# A cattle-derived human H5N1 isolate suppresses innate immunity despite efficient replication in human respiratory organoids

**DOI:** 10.1101/2025.11.02.684669

**Authors:** Shintaro Shichinohe, Hikaru Sugimoto, Masako Yamasaki, Rina Hashimoto, Tatsuru Morita, Daiki Kobayashi, Takahiro Hiono, Daisuke Motooka, Makoto Shimooka, Norikazu Isoda, Mai Thi Quynh Le, Ayato Takada, Yoshihiro Sakoda, Eiryo Kawakami, Kazuo Takayama, Tokiko Watanabe

**Author notes:** These authors contributed equally (Shintaro Shichinohe, Hikaru Sugimoto). Correspondence (E.K.), (K.T.) (T.W.).

## Abstract

The H5N1 high pathogenicity avian influenza virus (HPAIV) of clade 2.3.4.4b, which spreads globally via wild birds, has become a major public health concern because it can infect a variety of mammals, including humans. In 2024, infection of dairy cattle with H5N1 HPAIV clade 2.3.4.4b was confirmed in the United States, and subsequent human cases were reported. Although these viruses are highly pathogenic in animal models, human infections have generally been mild, revealing a striking discrepancy. Here, we characterized the cattle-derived human H5N1 isolate A/Texas/37/2024 (TX37-H5N1) using three-dimensional human respiratory organoids derived from induced pluripotent stem (iPS) cells. Despite efficient replication, TX37-H5N1 induced minimal interferon and inflammatory cytokine responses. Bulk and single-cell RNA sequencing revealed reduced STAT1-mediated transcriptional activity in TX37-H5N1-infected organoids compared to the historic H5N1 human isolate A/Vietnam/1203/2004. These findings suggest that TX37-H5N1 fails to trigger the strong innate responses, including robust cytokine production, that are typically associated with severe H5N1 disease and are thought to contribute to cytokine storm-medicated pathogenesis. This attenuated response may help explain the discrepancy between the high pathogenicity of TX37-H5N1 in animal models and its mild clinical presentation in humans. While zoonotic influenza risk is often assessed using cell lines or animal models, our study highlights the value of using human respiratory organoids to evaluate human-specific virus-host interactions. This platform provides a complementary tool for assessing the risk of emerging avian influenza viruses.

**Highlights:**

- Human respiratory organoids were used to model zoonotic B3.13 H5N1 infections.
- A cattle-derived human isolate, TX37-H5N1, replicated more efficiently than historical VN1203-H5N1.
- TX37-H5N1 suppressed STAT–IRF-mediated innate immune responses.
- TX37-H5N1 was sensitive to baloxavir and oseltamivir but less sensitive to favipiravir.
- Human respiratory organoids offer a complementary platform for zoonotic influenza risk assessment.

**In brief:** Our study used human iPSC-derived respiratory organoids to investigate the mild clinical presentation of zoonotic B3.13 H5N1 viruses. We found that TX37-H5N1 replicates efficiently but suppresses innate immune responses, providing mechanistic insight into species-specific pathogenesis and highlighting the utility of human organoids for zoonotic risk assessment.

## Supplementary Table 1 for "A cattle-derived human H5N1 isolate suppresses innate immunity despite efficient replication in human respiratory organoids" (part 4 of 7)

### Sheet: TX37_on_Mock_48h (continued)
Supplementary Table 1 | Differentially expressed genes across time points in virus-infected human respiratory organoids.
FAM122A	61.1544	-1.95263	0.540392	0.00011656	0.00046774
FXN	32.8073	0.474529	0.586013	0.311028	0.410103
TJP2	784.783	-0.360266	0.158647	0.0215371	0.0469439
BANCR	1.68775	0.745373	1.42312	0.0150131	0.0346409
FAM189A2	14.0093	-0.612583	0.700483	0.269551	0.369188
APBA1	101.287	-1.03051	0.346534	0.00171081	0.0051669
PTAR1	147.344	-0.518268	0.307827	0.0762709	0.13575
C9orf135	7.74043	0.495137	0.870293	0.265119	0.364405
MAMDC2	121.803	-2.40786	0.464461	5.88e-08	4.37e-07
SMC5-AS1	2.71115	-0.361302	1.02404	0.733909	0.80076
SMC5	206.906	-0.719287	0.229298	0.0012962	0.0040511
KLF9	143.938	0.372276	0.306917	0.202527	0.29341
TRPM3	90.3695	1.42127	0.793769	0.0182862	0.0408569
TMEM2	1118.06	-0.929519	0.151012	4.85e-10	4.75e-09
ABHD17B	98.7877	-0.181159	0.322406	0.554961	0.647244
C9orf85	19.9848	-0.182947	0.545177	0.694136	0.767587
C9orf57	2.28464	-0.0013692	1.01967	0.189076	0.280225
GDA	39.1617	1.90701	0.409118	5.94e-07	3.78e-06
LINC01504	10.0022	6.78981	1.87896	4.87e-06	2.62e-05
ZFAND5	866.549	0.022584	0.222307	0.886441	0.920353
ALDH1A1	205.32	-3.52873	0.706837	4.15e-08	3.15e-07
ANXA1	7347.44	0.681417	0.17923	0.00010623	0.00043174
RORB	11.0677	-0.523459	0.803059	0.356393	0.456238
TRPM6	7.18206	1.00045	0.925054	0.0904824	0.15587
C9orf40	28.0758	-0.318847	0.502211	0.466905	0.566447
CARNMT1	17.1693	-1.19977	0.731036	0.0473093	0.091123
NMRK1	20.0291	0.28842	0.51151	0.509136	0.605875
OSTF1	117.363	0.481502	0.227284	0.0302259	0.0625505
PCSK5	62.4408	-0.775776	0.451147	0.0571202	0.106761
RFK	79.0618	0.292011	0.390552	0.416201	0.515937
RPSAP9	1709.08	3.20439	0.115105	9.53e-172	3.88e-169
GCNT1	167.898	-0.345164	0.27537	0.193664	0.284491
PRUNE2	185.158	-0.695958	0.334131	0.0257101	0.0546149
VPS13A	167.408	0.403971	0.295675	0.151078	0.235774
GNA14	22.3421	-0.276469	0.636974	0.575416	0.665315
GNAQ	272.453	-0.997278	0.246081	3.09e-05	0.00014049
CEP78	66.0448	-0.705192	0.415373	0.0634424	0.116532
PSAT1	151.115	-1.39862	0.379365	9.11e-05	0.00037582
TLE4	479.783	-1.63071	0.200289	1.66e-16	3.03e-15
LINC01507	0.980812	0.0820279	1.01068	0.280805	0.378577
TLE1	437.051	-0.864788	0.167824	1.81e-07	1.24e-06
SPATA31D5P	0.977331	-0.0186147	1.01521	0.293741	0.392074
RASEF	82.8121	0.764841	0.302526	0.00777975	0.0194791
FRMD3	25.7256	-0.271128	0.677486	0.601169	0.687562
IDNK	37.0084	2.8368	0.43041	4.05e-12	5.01e-11
UBQLN1	569.977	-0.264451	0.135223	0.0481371	0.0924677
GKAP1	39.7203	0.343792	0.444263	0.386676	0.486892
KIF27	81.539	1.56126	0.284462	1.01e-08	8.41e-08
C9orf64	38.1548	5.1377	3.49028	0.00018788	0.00072008
HNRNPK	3176.06	-1.25349	0.0965925	4.12e-39	2.29e-37
RMI1	40.8635	-0.805924	0.517941	0.0775739	0.137689
SLC28A3	28.0715	0.504769	0.643158	0.313194	0.41217
NTRK2	759.628	0.219039	0.302864	0.447404	0.546843
AGTPBP1	201.995	0.0164323	0.200855	0.930793	0.951035
LOC389765	30.3872	1.88381	0.398521	3.87e-07	2.53e-06
NAA35	115.031	-1.35765	0.321075	1.2e-05	5.92e-05
GOLM1	779.497	-0.166446	0.184587	0.357177	0.456923
LOC101927623	1.92684	0.251248	1.04061	0.0909899	0.156547
C9orf153	2.04813	1.68316	2.79138	0.0120248	0.0285508
ISCA1	161.217	-0.245479	0.241493	0.298505	0.396946
ZCCHC6	319.812	0.504136	0.204761	0.0121762	0.0288723
GAS1	252.406	-2.95964	0.389358	7.06e-15	1.13e-13
LOC100506834	1.93899	0.0683902	0.906827	0.750987	0.813842
LOC440173	3.98837	-0.890085	1.26661	0.176464	0.265835
DAPK1	509.449	-1.4026	0.196845	3.88e-13	5.32e-12
CTSL	591.585	0.534031	0.124634	1.5e-05	7.29e-05
SPATA31E1	1.57326	-0.0013916	1.01967	0.251933	0.349444
SPATA31C1	23.0006	0.0707589	0.590974	0.881717	0.916466
CDK20	51.0997	0.0494493	0.394137	0.892057	0.924321
SPATA31C2	8.22107	0.119146	0.74906	0.784058	0.840685
SPIN1	644.421	-0.440452	0.172333	0.00961014	0.0234419
NXNL2	4.00739	-0.0990595	0.84993	0.876612	0.912532
C9orf47	5.50018	0.175441	0.833437	0.719633	0.78876
S1PR3	256.472	-1.72109	0.32824	4.96e-08	3.73e-07
SHC3	39.2669	-0.777397	0.526962	0.0925394	0.158789
CKS2	142.066	-0.546106	0.270407	0.037258	0.0745833
SECISBP2	245.884	0.405728	0.192888	0.0308509	0.0636725
SEMA4D	170.997	-1.15376	0.259863	5.39e-06	2.87e-05
GADD45G	363.089	2.54516	0.258544	6.24e-24	1.81e-22
UNQ6494	1.15072	-0.0213376	1.01354	0.111232	0.18466
LOC101927847	0.973434	0.129617	1.01954	0.231074	0.326015
LINC01508	2.35396	-0.383197	1.02875	0.6336	0.715737
DIRAS2	34.6792	-2.13705	0.843056	0.00273064	0.00778378
SYK	38.4321	0.89698	0.380291	0.0100539	0.02442
AUH	60.1767	-0.0465716	0.420897	0.902346	0.930829
NFIL3	334.498	0.23148	0.238593	0.318352	0.417582
ROR2	167.885	-2.45486	0.390267	7.7e-11	8.31e-10
SPTLC1	344.688	-0.0620396	0.1685	0.715234	0.785016
LOC100128076	2.48667	-0.455252	1.05231	0.5407	0.63454
LINC00475	10.5787	1.87058	0.756286	0.00166326	0.00504053
IARS	354.447	-1.24588	0.175927	7.34e-13	9.8e-12
NOL8	88.4028	-0.369412	0.287987	0.182187	0.272319
CENPP	8.84581	-0.0101597	0.748214	0.994347	0.996043
OGN	18.1032	-0.315186	0.691105	0.533546	0.628109
OMD	1.89197	0.567359	1.0381	0.180438	0.27019
ASPN	18.9154	0.0758498	0.733248	0.878418	0.913888
ECM2	5.03188	0.494103	0.947192	0.290528	0.388851
IPPK	42.7672	-0.15546	0.384027	0.665273	0.742547
LOC100128361	4.39107	-0.282557	0.793689	0.592345	0.680158
BICD2	365.05	-0.859788	0.189957	4.19e-06	2.29e-05
ANKRD19P	7.20879	0.874553	0.885281	0.125152	0.203654
ZNF484	29.227	-2.22088	0.814229	0.00263768	0.00755221
FGD3	10.8846	-0.249262	0.67019	0.628853	0.711643
SUSD3	3.70927	0.294694	0.886893	0.518939	0.615198
C9orf89	87.6398	1.01955	0.244769	1.58e-05	7.65e-05
NINJ1	86.2353	-0.653531	0.343571	0.0439138	0.0855234
WNK2	123.465	-0.532017	0.351623	0.107042	0.178773
C9orf129	34.9301	1.12208	0.406109	0.00239284	0.00692089
FAM120AOS	186.32	0.986448	0.255236	6.04e-05	0.00025873
FAM120A	513.96	0.771859	0.133812	5.35e-09	4.58e-08
PHF2	437.66	-0.797587	0.17417	3.54e-06	1.96e-05
BARX1	2.81141	0.31558	0.97196	0.334594	0.434124
PTPDC1	40.7866	0.19382	0.418127	0.60841	0.693936
MIRLET7DHG	5.24534	0.498737	0.91183	0.314496	0.413638
ZNF169	12.6025	1.35173	0.6691	0.0110653	0.026576
NUTM2F	9.05961	-1.4239	1.62053	0.0580879	0.10828
LOC100132077	5.08378	-0.352015	0.876447	0.505553	0.602752
HIATL1	201.245	-0.944477	0.220603	1.29e-05	6.36e-05
PCAT7	30.5087	-1.37462	0.639162	0.0138189	0.0321978
FBP2	7.69281	0.0872034	0.713886	0.858949	0.899114
FBP1	35.7758	0.650782	0.415909	0.0827875	0.145149
C9orf3	131.971	0.678597	0.270051	0.00859792	0.0212585
FANCC	60.5131	-1.54494	0.480452	0.00048537	0.00168671
PTCH1	325.64	-0.65578	0.223298	0.0026089	0.0074827
LINC00476	28.3696	0.628584	0.549588	0.171481	0.259995
ERCC6L2	124.849	-0.490852	0.321454	0.107218	0.179022
LINC00092	0.789052	-0.13062	0.995507	0.496217	0.594246
HSD17B3	3.37956	2.30974	1.72258	0.00973174	0.0236922
SLC35D2	281.459	1.94855	0.175838	3.25e-29	1.19e-27
ZNF367	60.256	-0.631431	0.514648	0.166822	0.254299
HABP4	134.509	-0.179065	0.253725	0.469112	0.568469
CDC14B	195.757	1.00478	0.18045	1.24e-08	1.01e-07
AAED1	20.1992	-0.112805	0.627965	0.804604	0.857009
ZNF510	77.3781	-0.900246	0.374837	0.0107092	0.0257888
ZNF782	19.2719	0.928956	0.530717	0.0388465	0.0773213
LOC441454	6.88599	3.07344	1.0774	0.00019682	0.00074916
NUTM2G	9.60163	0.0986576	0.742148	0.846965	0.889917
HIATL2	32.5407	-0.132572	0.505242	0.761394	0.822879
CTSV	311.894	0.138701	0.202976	0.48926	0.587818
LOC100499484	0.730558	-0.242568	1.01262	0.839419	0.88386
TDRD7	147.737	0.040368	0.33044	0.910127	0.936147
TMOD1	202.087	-1.50144	0.490213	0.00062135	0.00210432
TSTD2	59.3835	-0.24902	0.398825	0.498147	0.595771
NCBP1	146.47	-0.942273	0.311588	0.00150389	0.00460931
XPA	31.2228	-0.48852	0.548658	0.297958	0.396404
FOXE1	5.60179	-1.09854	1.50459	0.090492	0.15587
C9orf156	69.9728	1.42069	0.304974	9.77e-07	5.94e-06
ANP32B	634.803	0.321326	0.173589	0.0601726	0.111542
NANS	99.445	0.780491	0.271162	0.00266012	0.00760666
TRIM14	47.9036	0.963456	0.470461	0.0185103	0.041316
CORO2A	131.738	-0.572621	0.324512	0.0615388	0.113663
TBC1D2	117.309	0.258251	0.305914	0.375465	0.475777
GABBR2	81.1071	1.25467	0.52594	0.00621291	0.0160097
ANKS6	178.244	0.553577	0.191068	0.00313378	0.00879733
GALNT12	62.9316	-0.397487	0.446551	0.323233	0.422486
COL15A1	81.885	-0.413233	0.496981	0.326507	0.425942
TGFBR1	457.082	-2.03553	0.228392	1.28e-19	2.9e-18
ALG2	117.063	-0.514169	0.291193	0.0666817	0.121509
SEC61B	471.874	1.65979	0.131727	5.28e-37	2.73e-35
NAMA	1.54329	-0.0431535	1.00841	0.231625	0.326676
LOC101928438	1.13121	0.389491	1.04608	0.212636	0.305198
NR4A3	423.097	3.54584	0.296365	2.55e-34	1.19e-32
STX17-AS1	2.516	0.987708	1.52329	0.0317011	0.0651175
STX17	123.722	-0.587714	0.349393	0.0730651	0.131262
ERP44	234.661	-0.794722	0.267614	0.00207999	0.00612764
INVS	76.9993	-0.607478	0.336188	0.0575875	0.107518
TEX10	230.156	1.12717	0.175987	5.88e-11	6.41e-10
MSANTD3	135.107	1.0913	0.206243	5.5e-08	4.11e-07
TMEFF1	4.59545	-1.28667	1.61948	0.0670552	0.122034
MURC	27.147	0.701112	0.465651	0.0892637	0.154188
LPPR1	4.70976	-0.577963	0.934379	0.296491	0.394807
BAAT	7.62263	0.224695	0.881023	0.605001	0.691112
MRPL50	57.3283	-0.744406	0.424765	0.0558368	0.104651
ZNF189	80.5985	-1.95836	0.448728	4.52e-06	2.45e-05
ALDOB	40.7941	-0.145909	0.936136	0.587532	0.67607
TMEM246-AS1	0.980812	0.0820279	1.01068	0.280805	0.378577
TMEM246	98.255	-2.60474	0.503339	6.54e-08	4.82e-07
RNF20	195.131	-1.65149	0.26457	1.83e-10	1.9e-09
GRIN3A	8.78394	-0.303702	0.771459	0.555072	0.647298
PPP3R2	1.7952	0.295878	1.07556	0.0651813	0.119243
SMC2-AS1	1.09858	-0.0018429	1.01948	0.182254	0.272399
SMC2	125.044	-2.34165	0.394128	8.84e-10	8.42e-09
NIPSNAP3A	81.7711	0.115364	0.276503	0.665091	0.742386
NIPSNAP3B	5.07871	-0.513352	0.891639	0.331684	0.430769
ABCA1	158.637	-1.11906	0.268944	1.76e-05	8.42e-05
SLC44A1	1097.57	0.795394	0.179527	7.05e-06	3.66e-05
FSD1L	21.1063	-1.19223	0.745397	0.0502926	0.0957698
RALGAPA1P	124.644	0.335164	0.286442	0.222088	0.316309
FKTN	68.5794	-1.82298	0.468114	3.71e-05	0.00016629
TAL2	3.16141	3.19554	2.53212	0.00335149	0.00934151
TMEM38B	87.2588	1.1768	0.352202	0.00033644	0.00121373
ZNF462	183.745	-0.426001	0.325631	0.165996	0.253314
RAD23B	846.348	-0.410686	0.152502	0.00643399	0.0165091
LINC01509	7.08552	8.27209	2.84044	5.54e-07	3.54e-06
KLF4	3325.8	1.34679	0.277241	3.57e-07	2.34e-06
ACTL7A	1.38368	-0.0019326	1.01954	0.276644	0.374085
IKBKAP	261.322	-0.405064	0.213114	0.0530217	0.100089
FAM206A	104.948	0.601981	0.262374	0.0167054	0.0378802
CTNNAL1	185.069	0.0117294	0.191738	0.945027	0.961198
TMEM245	561.072	-0.842197	0.186888	4.36e-06	2.37e-05
FRRS1L	2.9932	-0.94751	1.3168	0.134802	0.215943
EPB41L4B	221.831	1.4394	0.214055	5.37e-12	6.56e-11
PTPN3	68.2753	0.460994	0.3729	0.18008	0.269918
PALM2	8.84765	-0.743	0.835988	0.226892	0.321614
AKAP2	0.960662	0.160231	0.987706	0.301459	0.400022
C9orf152	37.5052	0.303013	0.60303	0.530738	0.625441
TXN	1090.11	2.15957	0.0932287	2.1e-119	4.7e-117
TXNDC8	0.795064	0.140494	1.02936	0.191513	0.28212
SVEP1	253.853	-0.243025	0.367065	0.465387	0.564949
MUSK	1.66219	0.305478	0.992511	0.185918	0.276653
LPAR1	148.378	-0.410767	0.308944	0.161199	0.247659
KIAA0368	409.3	-0.349249	0.149647	0.0171528	0.038732
ZNF483	8.12704	-1.61635	1.69865	0.0405257	0.0801523
PTGR1	230.766	0.378037	0.263973	0.137195	0.218681
DNAJC25	69.5378	1.1286	0.326724	0.00026104	0.00096615
GNG10	4.82281	3.22192	1.32645	0.00065199	0.00219811
C9orf84	2.00541	0.645206	1.29405	0.0313047	0.064469
UGCG	363.635	0.768779	0.226613	0.00048206	0.00167638
SUSD1	112.443	0.857865	0.273877	0.00106626	0.00339787
PTBP3	444.095	0.128706	0.220212	0.547282	0.640308
HSDL2	114.291	0.137125	0.311152	0.643339	0.724341
KIAA1958	115.237	-0.26093	0.31927	0.390113	0.490015
INIP	59.6891	-0.764876	0.409639	0.0450726	0.0874644
SNX30	158.077	-2.56707	0.405244	9.43e-11	1.01e-09
SLC46A2	0.859719	-0.0955644	1.00384	0.450781	0.550263
ZNF883	24.0734	0.801808	0.535444	0.0764439	0.135992
ZFP37	18.632	-2.48335	1.22223	0.00660743	0.0168767
FAM225B	8.26224	4.71447	1.25298	8.85e-06	4.51e-05
FAM225A	8.13189	4.39891	1.24089	1.62e-05	7.79e-05
SLC31A2	161.47	1.89394	0.275267	1.18e-12	1.54e-11
FKBP15	192.374	0.0514344	0.241053	0.824597	0.87244
SLC31A1	318.651	0.256591	0.188918	0.164881	0.251958
CDC26	81.6373	-0.704508	0.369585	0.0416723	0.0819573
PRPF4	190.942	-0.599679	0.223834	0.00622832	0.0160406
RNF183	9.04505	3.57475	0.88276	2.43e-06	1.38e-05
WDR31	22.8033	0.318837	0.52431	0.474679	0.573856
BSPRY	88.5783	1.24087	0.268373	1.48e-06	8.73e-06
HDHD3	71.2348	-0.932868	0.381671	0.00896347	0.0220422
ALAD	328.654	0.646112	0.154267	2.16e-05	0.0001014
POLE3	448.784	0.0754145	0.157385	0.636598	0.718453
C9orf43	7.21675	2.1853	0.992999	0.00231043	0.00671342
RGS3	100.779	-1.96428	0.468493	9.73e-06	4.91e-05
ZNF618	240.452	-1.52921	0.288617	4.57e-08	3.45e-07
AMBP	18.0782	-2.83703	1.52611	0.00445082	0.0119938
KIF12	20.7747	-0.672788	0.669109	0.205685	0.297143
COL27A1	200.849	1.12243	0.276238	2.17e-05	0.00010169
ORM1	4.22944	-0.45541	1.04574	0.546121	0.639173
ORM2	3.47988	-0.300488	0.999187	0.938834	0.956815
AKNA	118.829	-1.67253	0.370983	2.35e-06	1.34e-05
DFNB31	148.243	1.58517	0.214206	3.54e-14	5.35e-13
ATP6V1G1	1226.07	1.85183	0.10637	1.43e-68	1.67e-66
C9orf91	47.1424	-0.595606	0.42479	0.13076	0.210974
TNFSF15	19.4919	-0.559768	0.713047	0.310767	0.409814
TNFSF8	2.55027	-0.0681512	0.946828	0.555753	0.647751
TNC	453.342	-2.1637	0.787157	0.00036741	0.00131359
PAPPA	176.086	-2.43655	0.583617	2.65e-06	1.5e-05
ASTN2	71.1035	-1.40761	0.380389	0.00010413	0.00042408
TRIM32	70.3907	-3.13737	0.665521	9.91e-07	6.02e-06
TLR4	2.14394	-0.076926	0.898797	0.790715	0.846006
BRINP1	84.0768	-1.46076	0.495418	0.00116517	0.00368485
CDK5RAP2	275.438	-0.879758	0.199795	7.62e-06	3.92e-05
MEGF9	270.346	-1.42697	0.32029	3.53e-06	1.95e-05
FBXW2	374.251	-0.0337905	0.158795	0.828122	0.875288
LOC100288842	1.82983	-0.510055	1.06486	0.476411	0.575532
PSMD5	258.078	-0.487855	0.208207	0.0169543	0.0383358
PSMD5-AS1	79.3158	-0.663935	0.40643	0.0751268	0.134236
PHF19	205.688	-0.684547	0.255587	0.00573359	0.014956
TRAF1	38.9442	1.20761	0.407808	0.00117463	0.00371063
C5	47.0352	1.39345	0.371795	5.8e-05	0.00024941
CNTRL	81.0255	-0.809121	0.322792	0.00867101	0.0214153
RAB14	397.137	-1.12173	0.246052	2.79e-06	1.58e-05
GSN	2154.47	-0.88491	0.130259	7.04e-12	8.49e-11
GSN-AS1	9.10655	1.8974	0.939019	0.00447425	0.0120472
STOM	159.773	-1.09447	0.308517	0.00020828	0.00078841
DAB2IP	403.121	-0.425419	0.191511	0.0234638	0.0505148
TTLL11	29.5461	0.669939	0.458579	0.0980255	0.166443
NDUFA8	154.656	-0.91146	0.280682	0.00076823	0.00254101
MORN5	8.55171	1.66186	1.10711	0.0150868	0.0347828
LHX6	5.77641	-0.359619	1.00977	0.922402	0.945267
RBM18	88.087	-0.405772	0.312738	0.175009	0.264081
MRRF	130.854	1.26729	0.231555	1.37e-08	1.11e-07
PTGS1	8.46607	-1.27062	1.43857	0.0766502	0.136255
OR1L8	1.41212	0.575121	1.23331	0.0201351	0.0443723
PDCL	116.538	-1.87059	0.384101	4.68e-07	3.02e-06
RC3H2	310.378	0.480515	0.208298	0.0174122	0.0392423
ZBTB6	41.5962	-1.90433	0.706754	0.00300531	0.00847838
ZBTB26	25.7891	-0.724997	0.593891	0.153239	0.238531
RABGAP1	417.941	-0.788211	0.161612	8.78e-07	5.38e-06
MIR600HG	55.9315	0.532688	0.330544	0.0872564	0.151271
STRBP	164.808	0.0256365	0.218232	0.907376	0.934279
CRB2	101.118	-2.42885	0.614354	9.84e-06	4.96e-05
DENND1A	126.361	0.42627	0.26117	0.0901898	0.155468
LHX2	7.43009	0.466452	0.930874	0.341047	0.440265
NEK6	105.8	0.0618817	0.275685	0.812941	0.863585
PSMB7	367.683	0.983262	0.170429	4.43e-09	3.84e-08
LOC100129034	101.773	-1.68842	0.480382	0.00012352	0.00049301
NR5A1	3.05336	0.0162929	0.890027	0.887698	0.921143
NR6A1	44.501	-0.415786	0.437685	0.29676	0.395099
MIR181A2HG	21.8974	2.37039	0.520781	5.86e-07	3.73e-06
OLFML2A	174.637	-2.71166	0.411555	1.02e-11	1.21e-10
WDR38	21.665	3.1236	0.759256	4.08e-06	2.23e-05
RPL35	5873.25	2.99672	0.115909	2.12e-148	6.23e-146
ARPC5L	236.534	0.354011	0.296438	0.205937	0.297378
GOLGA1	196.758	0.748968	0.251573	0.001941	0.00576841
SCAI	54.4964	0.0955291	0.355316	0.773811	0.832828
PPP6C	328.049	0.0243563	0.200421	0.898201	0.928135
RABEPK	82.508	1.11868	0.305723	0.00011513	0.00046306
HSPA5	2704.08	-1.18728	0.221523	3.43e-08	2.64e-07
GAPVD1	259.842	-1.09152	0.209361	1.17e-07	8.24e-07
MAPKAP1	549.058	1.00612	0.155206	5.1e-11	5.61e-10
PBX3	298.941	-0.236634	0.22994	0.287154	0.385369
MVB12B	229.226	-1.17086	0.240477	6.02e-07	3.82e-06
LMX1B	107.867	-0.989651	0.626408	0.0504301	0.095995
ZBTB43	141.147	-0.343174	0.280475	0.205867	0.297321
ZBTB34	211.52	-1.17546	0.293638	3.27e-05	0.00014787
RALGPS1	169.162	1.13494	0.195315	2.83e-09	2.51e-08
ANGPTL2	73.7552	-2.31451	0.529931	5.11e-06	2.73e-05
GARNL3	71.2668	-0.0109942	0.307716	0.967312	0.977148
SLC2A8	93.7646	0.241472	0.284008	0.375232	0.475542
ZNF79	54.4329	0.746353	0.392103	0.0384428	0.0766138
RPL12	15933.7	3.71094	0.120905	2.15e-208	1.72e-205
LRSAM1	120.429	-0.31594	0.252547	0.19781	0.288628
FAM129B	6179.84	0.817938	0.181223	4.34e-06	2.36e-05
STXBP1	351.17	0.376597	0.182264	0.0350366	0.0708467
MIR3911	0.764899	0.0493526	1.00862	0.395379	0.495198
C9orf117	22.6269	2.28165	0.560641	5.29e-06	2.82e-05
PTRH1	18.9246	0.312144	0.560877	0.502386	0.599763
TTC16	4.88029	3.33352	1.99801	0.00221293	0.00646776
TOR2A	54.851	-0.582415	0.38382	0.103534	0.173919
SH2D3C	283.063	0.272569	0.320555	0.369211	0.469218
CDK9	281.546	0.365397	0.167491	0.0269567	0.0567977
FPGS	83.6894	-0.913418	0.369571	0.00850834	0.0210666
ENG	42.1422	-1.21905	0.576324	0.0149013	0.0344267
AK1	174.957	0.843407	0.277016	0.00144446	0.00445313
ST6GALNAC6	446.29	1.69759	0.159256	4.96e-27	1.65e-25
ST6GALNAC4	49.2912	-0.0154277	0.392023	0.966219	0.97655
PIP5KL1	31.9943	1.77366	0.401459	2.11e-06	1.22e-05
DPM2	286.41	1.46891	0.163124	7.02e-20	1.63e-18
FAM102A	291.681	0.174768	0.25176	0.467283	0.566733
NAIF1	62.7121	-0.734091	0.469624	0.0880395	0.152417
SLC25A25	1155.16	2.85918	0.203817	6.79e-46	4.69e-44
SLC25A25-AS1	45.0159	2.99002	0.422736	1.05e-13	1.51e-12
PTGES2	155.202	0.31096	0.265248	0.22735	0.322058
PTGES2-AS1	2.86935	-0.102654	0.995805	0.272115	0.372036
LCN2	15.687	5.39882	1.1764	4.95e-07	3.18e-06
C9orf16	1172.67	3.93664	0.147419	6.08e-158	1.96e-155
CIZ1	1243.94	1.77811	0.101041	4.82e-70	5.94e-68
DNM1	306.037	1.09167	0.174463	1.9e-10	1.97e-09
GOLGA2	490.088	-0.611827	0.183928	0.00064309	0.00217132
SWI5	97.9606	0.21487	0.274738	0.4128	0.512484
TRUB2	146.882	-0.376101	0.222009	0.0841885	0.147011
COQ4	151.645	0.576899	0.25073	0.017301	0.0390308
SLC27A4	118.227	-0.75953	0.278016	0.00463462	0.0124337
URM1	329.208	0.633074	0.151716	2.28e-05	0.0001066
CERCAM	1189.72	0.686276	0.170936	4.62e-05	0.00020322
ODF2	388.514	0.86523	0.210141	2.45e-05	0.00011352
GLE1	169.674	-0.289106	0.2802	0.283296	0.381189
SPTAN1	2487.99	-0.141605	0.136827	0.2961	0.394483
WDR34	286.384	0.88275	0.17186	1.75e-07	1.2e-06
SET	2060.62	-0.627775	0.154177	3.84e-05	0.00017189
PKN3	59.4194	0.886678	0.357239	0.00766144	0.0192166
ZDHHC12	294.885	1.73943	0.247747	5e-13	6.8e-12
LOC100506100	36.6179	3.10433	0.370679	4.62e-18	9.34e-17
ZER1	538.114	0.528762	0.136496	8.93e-05	0.0003691
TBC1D13	285.796	0.639958	0.175328	0.00020765	0.00078632
ENDOG	11.3613	-0.848124	0.803378	0.161023	0.247502
C9orf114	117.516	-0.516669	0.309059	0.0730322	0.131237
CCBL1	134.091	1.25545	0.20884	6.84e-10	6.59e-09
LRRC8A	647.334	-0.0410093	0.133304	0.757212	0.81929
PHYHD1	65.3232	1.12448	0.37367	0.0012382	0.00388991
DOLK	71.1742	-1.46772	0.536333	0.00221819	0.00647935
NUP188	266.705	-0.936483	0.191914	7.43e-07	4.63e-06
SH3GLB2	1752.01	1.86352	0.109829	5.08e-65	5.42e-63
FAM73B	79.775	-0.594226	0.356674	0.0781188	0.138471
DOLPP1	74.7362	-0.743484	0.340168	0.0212194	0.0463779
CRAT	216.166	0.131577	0.192297	0.479989	0.579049
PPP2R4	475.439	-1.00293	0.191479	9.4e-08	6.74e-07
IER5L	595.894	0.217782	0.29116	0.433001	0.532366
LOC101929331	13.4668	2.41715	0.591288	4.41e-06	2.39e-05
LINC01503	17.6906	0.788828	0.627028	0.111469	0.184946
LINC00963	46.0943	0.575178	0.337503	0.0665541	0.121321
NTMT1	60.5729	0.330803	0.31898	0.27197	0.371889
C9orf50	2.03203	0.679696	1.31312	0.0172705	0.0389714
ASB6	142.779	-0.393149	0.239005	0.0903451	0.155666
PRRX2	30.8984	-0.876131	0.542295	0.0656196	0.119869
PTGES	1492.29	-0.536222	0.196089	0.00502007	0.0133246
TOR1B	161.468	-0.577969	0.23502	0.011761	0.028031
TOR1A	189.889	-0.440121	0.258698	0.0789207	0.139694
C9orf78	326.09	1.10115	0.161475	4.35e-12	5.36e-11
USP20	187.608	-0.294352	0.199163	0.133455	0.2143
FNBP1	353.844	-0.639359	0.193018	0.00070486	0.0023544
GPR107	744.328	0.0858157	0.121232	0.465116	0.564689
NCS1	308.597	-0.284355	0.197714	0.143844	0.226734
HMCN2	55.6724	-0.1399	0.521072	0.75038	0.813398
ASS1	85.0706	-0.172498	0.407232	0.642527	0.72359
LOC100272217	14.1411	1.61839	0.781964	0.00655265	0.0167619
FUBP3	459.366	0.1827	0.153223	0.220015	0.31376
PRDM12	4.0864	2.29777	1.66367	0.00550404	0.0144327
EXOSC2	80.0091	-1.53258	0.492801	0.00068023	0.0022809
ABL1	495.627	-2.06923	0.221082	1.99e-21	5.09e-20
FIBCD1	4.60677	0.784604	0.931561	0.163685	0.250572
LAMC3	43.8527	-0.2943	0.517013	0.499284	0.59681
AIF1L	664.948	1.60968	0.165002	4.99e-23	1.38e-21
NUP214	267.622	-0.276913	0.191113	0.140076	0.222094
FAM78A	7.46238	-0.317691	0.786278	0.556837	0.648609
PPAPDC3	9.11887	-0.91706	0.897362	0.150441	0.234981
PRRC2B	1901.79	-0.954305	0.129534	1.01e-13	1.46e-12
POMT1	208.927	-0.214784	0.206931	0.291517	0.389913
UCK1	196.564	0.0636931	0.281903	0.814762	0.865197
RAPGEF1	445.542	-0.708625	0.198443	0.00026902	0.00099239
MED27	247.839	0.43404	0.217337	0.0401786	0.0795761
NTNG2	69.957	-0.970545	0.399801	0.00820726	0.0204012
SETX	321.404	-0.8032	0.204633	6.55e-05	0.00027876
TTF1	69.4245	-0.831253	0.398019	0.0247837	0.0529171
C9orf171	9.7284	0.4651	0.82702	0.259218	0.357749
BARHL1	7.09676	-0.334571	0.835065	0.522285	0.617973
DDX31	56.2463	-0.476001	0.391008	0.192491	0.283227
GTF3C4	238.721	-1.62749	0.338042	6.22e-07	3.94e-06
AK8	14.4018	0.541087	0.613008	0.26866	0.368342
C9orf9	31.1659	0.776899	0.476037	0.0644013	0.118043
TSC1	291.641	-0.0648297	0.194459	0.737296	0.803533
GFI1B	1.84485	0.362031	1.08728	0.0347583	0.0703552
GTF3C5	392.257	0.261455	0.177993	0.136695	0.218146
CEL	36.2851	2.69849	0.494327	4.43e-09	3.83e-08
CELP	8.95412	2.26655	0.979471	0.00150484	0.00461082
RALGDS	1003.28	1.023	0.100222	9.33e-25	2.82e-23
GBGT1	41.3396	-0.937419	0.536297	0.0451848	0.0876397
ABO	5.24492	-1.10484	1.42502	0.0972065	0.165263
SURF6	109.357	-1.31447	0.357187	0.00011392	0.00045897
MED22	137.257	-1.11314	0.349196	0.00072813	0.00242282
RPL7A	13198	1.69414	0.147405	3.37e-31	1.35e-29
SNORD36A	5.38256	-0.13214	0.844101	0.807125	0.858732
SURF1	273.747	1.83047	0.155977	1.87e-32	7.9e-31
SURF2	58.3507	0.415259	0.385737	0.244799	0.341613
SURF4	1116.6	-1.00173	0.11095	1.12e-19	2.56e-18
STKLD1	11.7272	1.43835	0.750516	0.0115905	0.0276842
REXO4	144.078	-1.18909	0.281736	1.32e-05	6.49e-05
ADAMTS13	60.4756	1.36303	0.305942	2.82e-06	1.59e-05
CACFD1	269.133	0.146438	0.174099	0.395307	0.495138
SLC2A6	30.3804	-1.17007	0.730827	0.0437293	0.0852472
ADAMTSL2	19.247	-0.591987	0.598214	0.237643	0.333446
FAM163B	30.5957	0.23941	0.596608	0.617389	0.701293
DBH	1740.03	-0.111969	0.512001	0.806722	0.858623
DBH-AS1	4.39537	-1.34208	1.54823	0.0841829	0.147011
SARDH	15.7291	-2.41941	1.1986	0.00764774	0.0191895
VAV2	273.67	-2.8803	0.303594	9.53e-22	2.49e-20
LINC00094	184.707	0.146316	0.235919	0.53276	0.62736
BRD3	250.22	-1.68696	0.269898	1.42e-10	1.49e-09
WDR5	212.682	-0.369634	0.237304	0.109263	0.181889
RNU6ATAC	37.4606	8.15191	0.958803	6.29e-19	1.36e-17
RXRA	708.357	0.16387	0.170893	0.330483	0.42979
COL5A1	5563.79	-2.27599	0.178209	2.26e-38	1.22e-36
OLFM1	264.924	0.0489963	0.196442	0.799158	0.852797
LOC401557	1.81075	0.114096	1.02527	0.166181	0.253538
PPP1R26-AS1	11.9145	0.644457	0.644772	0.197691	0.288496
PPP1R26	175.94	-1.28148	0.304031	1.2e-05	5.94e-05
C9orf116	25.5307	0.727662	0.498016	0.0898956	0.155052
MRPS2	128.631	-0.978923	0.301839	0.00071926	0.00239569
LINC01502	1.20451	0.176026	1.03859	0.137224	0.218681
KCNT1	16.5527	3.48023	0.683334	1.85e-08	1.49e-07
CAMSAP1	348.115	-0.892643	0.217507	2.6e-05	0.00012024
UBAC1	313.801	1.20756	0.162171	3.98e-14	5.99e-13
NACC2	55.4356	-1.53893	0.514641	0.00104295	0.00333423
C9orf69	174.835	-0.328789	0.225251	0.135582	0.216792
LHX3	7.05299	0.934357	1.20591	0.112743	0.18681
QSOX2	106.631	-0.4411	0.283599	0.106041	0.177487
MGC50722	3.65993	0.675205	1.171	0.0879073	0.152227
DKFZP434A062	1.80115	1.55875	2.2699	0.0147832	0.0341933
GPSM1	355.983	0.528691	0.155488	0.00056109	0.00192075
DNLZ	48.625	0.855699	0.377337	0.0137162	0.0319961
CARD9	6.28051	0.332105	0.771131	0.516056	0.612459
SNAPC4	95.6755	0.189051	0.288271	0.493978	0.592197
SDCCAG3	278.107	1.43091	0.214156	7.65e-12	9.19e-11
PMPCA	177.816	-1.3704	0.266761	1.33e-07	9.33e-07
INPP5E	124.92	0.705769	0.240231	0.00238971	0.00691561
SEC16A	508.971	-0.95063	0.180118	8.18e-08	5.94e-07
C9orf163	4.90999	0.690206	0.929767	0.206151	0.297644
NOTCH1	232.724	-2.19661	0.334552	1.33e-11	1.56e-10
LINC01573	10.4967	2.64512	1.07179	0.00095452	0.00308114
EGFL7	77.9674	0.310029	0.330838	0.319164	0.418427
AGPAT2	148.802	-0.963135	0.316571	0.00147312	0.0045275
FAM69B	310.801	0.780343	0.212741	0.00015701	0.00061257
SNHG7	348.465	1.20711	0.19795	4.62e-10	4.54e-09
LCN10	2.33758	0.392701	1.01699	0.275882	0.374085
LCN15	135.047	-0.335382	1.06794	0.0471667	0.0909009
TMEM141	507.627	2.2052	0.181457	7.4e-35	3.52e-33
CCDC183	21.9219	0.347165	0.52674	0.434747	0.534053
CCDC183-AS1	12.9429	1.04442	0.639724	0.0416512	0.0819238
RABL6	793.348	0.688755	0.165342	2.22e-05	0.00010428
MIR4292	2.06583	0.193826	0.906082	0.601125	0.687562
C9orf172	12.9121	-0.393389	0.711377	0.459118	0.558663
PHPT1	563.338	1.30302	0.177539	7.44e-14	1.09e-12
MAMDC4	120.524	2.67775	0.225919	2.24e-33	9.93e-32
EDF1	915.715	0.971588	0.132656	1.48e-13	2.1e-12
TRAF2	59.4102	-1.08154	0.549523	0.0223562	0.0484543
FBXW5	737.554	1.37121	0.127383	1.42e-27	4.87e-26
C8G	0.938873	-0.177544	1.00039	0.720538	0.789536
LCN12	5.89232	1.36612	1.02885	0.034244	0.0694831
PTGDS	37.4981	-0.506028	0.563037	0.286994	0.385205
LCNL1	0.932118	-0.268944	1.00962	0.892914	0.924874
C9orf142	142.183	1.47956	0.204507	1.38e-13	1.98e-12
CLIC3	194.093	0.826697	0.278809	0.00177677	0.00533994
ABCA2	394.957	0.720292	0.172654	2.23e-05	0.0001046
FUT7	0.784926	-0.0019796	1.01951	0.213345	0.306017
NPDC1	304.546	1.64439	0.180059	1.94e-20	4.64e-19
ENTPD2	9.8721	0.200413	0.703765	0.696762	0.769564
SAPCD2	93.7222	-0.355961	0.275371	0.181494	0.271588
UAP1L1	24.5164	0.315182	0.482056	0.460742	0.560366
MAN1B1-AS1	19.8766	2.43486	0.549741	1.06e-06	6.41e-06
MAN1B1	455.287	0.15706	0.190275	0.403229	0.502758
DPP7	217.702	2.02727	0.226037	5.91e-20	1.38e-18
GRIN1	6.20203	0.793282	0.913384	0.155711	0.241214
LRRC26	1.43075	0.207026	0.947629	0.480716	0.579716
ANAPC2	149.961	0.142924	0.220793	0.505241	0.602511
SSNA1	195.066	-0.210017	0.205498	0.298302	0.396756
TPRN	70.1111	-1.00389	0.396006	0.00695051	0.017635
TMEM203	118.793	-0.975742	0.322374	0.00150946	0.0046214
NDOR1	173.938	0.749987	0.190434	5.67e-05	0.00024448
RNF208	48.0287	0.348928	0.367267	0.3037	0.402273
CYSRT1	10.4866	0.25371	0.649398	0.614777	0.698962
RNF224	2.81024	-0.548773	1.06408	0.421506	0.521186
SLC34A3	4.02058	0.314582	0.84443	0.522006	0.617757
TUBB4B	1875.15	-0.309572	0.123815	0.0121342	0.0287898
FAM166A	20.5178	6.17763	1.19312	8.33e-08	6.02e-07
C9orf173-AS1	6.17615	2.72202	1.22342	0.00126671	0.00397076
C9orf173	2.73577	-0.0656058	1.00296	0.183555	0.273861
NELFB	355.873	-0.636789	0.182035	0.00039632	0.00140612
TOR4A	58.9359	-1.04987	0.589406	0.0351303	0.0710073
NRARP	107.116	-0.752219	0.406811	0.0449024	0.0871597
EXD3	89.52	1.37007	0.28389	4.61e-07	2.97e-06
NOXA1	29.7646	1.56741	0.462407	0.00016583	0.00064386
ENTPD8	3.01626	-0.774175	1.22202	0.189159	0.280265
NSMF	1382.44	2.37099	0.150282	3.67e-57	3.33e-55
PNPLA7	13.8074	1.05966	0.744228	0.0557161	0.104513
MRPL41	134.07	0.365147	0.232589	0.105548	0.176885
DPH7	125.936	1.42784	0.244654	1.91e-09	1.73e-08
ZMYND19	103.632	-0.552288	0.298002	0.0533146	0.100575
ARRDC1	212.463	0.870552	0.182163	1.03e-06	6.25e-06
ARRDC1-AS1	72.6914	0.685696	0.388019	0.0544317	0.102392
EHMT1	334.348	-0.652547	0.214948	0.00186466	0.00557305
LOC100133077	1.27076	0.148281	1.03041	0.191514	0.28212
CACNA1B	80.0145	-0.0103564	0.361198	0.974308	0.982227
TUBBP5	23.0069	-1.21716	0.706941	0.0420343	0.0825149
FAM157B	5.21097	0.551718	0.898535	0.293594	0.391903
LOC389831	311.189	0.0447491	0.206258	0.811125	0.861957
LOC283788	96.8985	0.116384	0.265063	0.648768	0.728714
PLCXD1	315.078	0.206631	0.2477	0.389985	0.489917
GTPBP6	375.459	1.62098	0.146993	7e-29	2.53e-27
LINC00685	63.4002	3.50779	0.324582	2.09e-28	7.37e-27
PPP2R3B	185.25	1.40941	0.257232	1.27e-08	1.04e-07
SHOX	4.31506	0.371193	0.848805	0.459243	0.558782
CRLF2	5.34183	7.01763	1.76395	1.5e-06	8.85e-06
CSF2RA	132.905	2.53406	0.339992	1.1e-14	1.73e-13
IL3RA	29.6272	2.4087	0.616532	8.85e-06	4.5e-05
SLC25A6	7517.33	2.54829	0.129489	2.51e-87	3.85e-85
LINC00106	8.71982	2.09095	1.29407	0.00801354	0.0199918
ASMTL-AS1	21.9678	1.73049	0.478828	5.76e-05	0.00024793
ASMTL	170.89	-0.908965	0.266544	0.00043135	0.00151864
P2RY8	2.10197	0.233694	1.04387	0.0702277	0.127044
AKAP17A	717.423	1.05837	0.198605	5.07e-08	3.8e-07
ASMT	14.7524	7.01429	0.985829	1.99e-13	2.79e-12
DHRSX	193.778	0.510598	0.208953	0.0119322	0.028387
ZBED1	636.489	0.841273	0.175504	1.07e-06	6.45e-06
CD99P1	227.578	3.35073	0.225788	3.06e-51	2.36e-49
LINC00102	2.9064	4.79555	1.90569	0.00048327	0.0016803
CD99	2597.98	1.25195	0.113002	5.86e-29	2.12e-27
XG	4.18495	1.82422	2.91245	0.0070936	0.0179556
GYG2	88.5883	-0.856969	0.337366	0.00756085	0.018993
ARSD	128.898	-0.80452	0.286229	0.00359712	0.00995115
ARSE	26.2686	-0.157552	0.560569	0.748718	0.812213
ARSF	1.38453	-0.337348	1.01331	0.776751	0.835406
MXRA5	210.937	-3.49925	0.555275	3.76e-11	4.21e-10
PRKX	147.987	-1.375	0.320161	7.7e-06	3.96e-05
LOC389906	73.181	0.336205	0.384943	0.340925	0.440165
NLGN4X	92.7096	-1.88402	0.421374	2.54e-06	1.44e-05
HDHD1	98.8274	-0.874117	0.359253	0.00962492	0.0234689
STS	154.505	0.955943	0.305691	0.0009907	0.00318606
VCX	1.02036	-0.0458126	1.00873	0.222108	0.316315
PNPLA4	64.7007	-0.344448	0.355068	0.301227	0.399885
VCX3B	0.873934	-0.0667134	1.00885	0.572795	0.662932
ANOS1	74.9967	-3.33391	0.913578	3.76e-05	0.00016871
TBL1X	325.824	-0.564947	0.240572	0.0153169	0.0352319
GPR143	50.2341	0.351661	0.40763	0.3438	0.443218
SHROOM2	249.662	-1.2159	0.264702	2.23e-06	1.28e-05
WWC3	389.834	-0.319199	0.216664	0.130775	0.210981
CLCN4	80.4056	-1.34668	0.42672	0.00069734	0.00233357
MID1	263.526	-0.903329	0.247842	0.00016813	0.00065176
HCCS	140.956	-0.207166	0.310125	0.475883	0.575068
ARHGAP6	37.9045	0.530494	0.476957	0.204708	0.295967
AMELX	1.08288	-0.0014482	1.01966	0.276644	0.374085
MSL3	162.913	0.324318	0.227852	0.142317	0.224949
FRMPD4	2.00302	-0.426321	1.03495	0.590632	0.67862
PRPS2	55.3259	-1.92483	0.679999	0.00122855	0.00386327
TLR7	3.06678	0.997947	1.53678	0.0285015	0.0594688
TMSB4X	10471.2	2.26647	0.144001	9.85e-57	8.86e-55
EGFL6	18.2327	0.897089	0.724166	0.0979346	0.16636
TCEANC	14.7094	0.312134	0.614295	0.522258	0.617973
RAB9A	193.823	0.291297	0.265805	0.254539	0.35241
TRAPPC2	51.2546	-0.479265	0.388038	0.18596	0.276693
OFD1	135.694	0.737417	0.25722	0.00288721	0.00818686
GPM6B	159.386	-0.385466	0.409611	0.303251	0.401809
GEMIN8	44.1045	-0.165701	0.385861	0.643509	0.724437
UBE2E4P	118.632	1.19884	0.273223	4.91e-06	2.63e-05
GLRA2	3.87425	0.676148	0.987431	0.200796	0.291664
FANCB	12.8551	1.15369	0.618335	0.0216892	0.0472135
MOSPD2	74.3167	-0.240865	0.352434	0.465059	0.564654
ASB9	8.31711	0.788061	0.770198	0.145624	0.228945
ASB11	2.80876	5.79204	4.3613	0.00249952	0.00719999
PIGA	138.677	0.656698	0.35621	0.046583	0.0899845
PIR	12.6222	-0.0359279	0.687388	0.940671	0.958043
BMX	1.31556	0.424818	1.07733	0.172891	0.261671
ACE2	75.2185	1.70982	0.335874	7.75e-08	5.64e-07
GS1-594A7.3	1.44931	0.0502675	0.951031	0.525009	0.620379
TMEM27	13.5502	1.16878	0.678996	0.0272543	0.0572918
CA5BP1	119.118	1.53344	0.287388	2.96e-08	2.3e-07
CA5B	78.7034	0.0974617	0.372245	0.773659	0.83271
ZRSR2	44.8319	0.321212	0.352678	0.328481	0.427868
AP1S2	132.102	0.291919	0.242221	0.228426	0.323215
GRPR	3.29695	-0.625225	1.09433	0.36417	0.463967
MAGEB17	1.4617	-0.0506871	1.00721	0.205337	0.296705
CTPS2	118.897	-1.22844	0.293445	1.55e-05	7.5e-05
SYAP1	195.219	-0.469093	0.262012	0.0637727	0.117042
TXLNG	83.0413	-0.514	0.379269	0.145915	0.229347
RBBP7	346.932	-0.809058	0.201292	4e-05	0.00017829
REPS2	19.644	-0.0790027	0.583305	0.866351	0.904538
NHS	30.1072	-1.29951	0.744393	0.0360533	0.0725938
SCML1	210.314	1.7433	0.259499	3.93e-12	4.86e-11
RAI2	65.3649	1.63131	0.327279	1.59e-07	1.1e-06
BEND2	2.04501	-0.0215352	1.01363	0.104231	0.174901
SCML2	36.9975	-1.75929	0.656152	0.00294064	0.00831826
CDKL5	75.4158	0.153654	0.376053	0.658211	0.736763
RS1	4.32359	1.09959	1.33995	0.0584384	0.108863
PPEF1	5.67689	0.172758	0.803073	0.729467	0.797002
PHKA2-AS1	1.57549	-0.274636	1.01186	0.861259	0.900965
PHKA2	155.337	-0.0448991	0.214761	0.831541	0.877787
ADGRG2	32.2218	-1.93556	0.989658	0.0103972	0.0251405
PDHA1	282.253	-0.170923	0.162551	0.28739	0.385659
MAP3K15	9.10754	1.31581	0.865033	0.0283342	0.0591385
SH3KBP1	476.784	1.15698	0.143255	3.03e-16	5.4e-15
CXorf23	37.3569	0.0427135	0.423369	0.910298	0.936275
LOC729609	1.72573	0.113151	1.02633	0.136685	0.218146
MAP7D2	32.3866	1.28504	0.460196	0.00158621	0.004829
EIF1AX	400.482	0.0284853	0.265943	0.910474	0.936359
SCARNA9L	1.33268	0.131733	1.02905	0.144773	0.227841
RPS6KA3	208.913	-1.00125	0.285729	0.00026423	0.00097633
CNKSR2	28.3781	-0.254923	0.555779	0.580906	0.670494
SMPX	0.994799	-0.0023548	1.01938	0.276643	0.374085
MBTPS2	93.1591	-1.34998	0.349651	5.68e-05	0.00024462
YY2	7.13359	-0.261814	0.765826	0.622327	0.705537
SMS	604.397	0.351588	0.120137	0.00302651	0.00853218
PHEX	25.6838	1.8665	0.575113	0.0001963	0.00074808
PHEX-AS1	7.50643	4.63979	1.26406	6.23e-06	3.27e-05
PTCHD1	35.9436	-0.0695856	0.529771	0.87281	0.909522
PRDX4	493.613	0.433651	0.174199	0.0113812	0.0272396
ACOT9	109.164	-0.197138	0.251954	0.422247	0.521972
SAT1	2366.26	2.09424	0.142013	4.61e-50	3.49e-48
APOO	65.7912	0.806016	0.376736	0.0206791	0.0453659
KLHL15	187.058	-0.179671	0.356906	0.592538	0.680302
EIF2S3	650.114	-0.0465157	0.15759	0.762266	0.823465
ZFX-AS1	0.756683	0.0540838	1.01408	0.29177	0.390121
ZFX	146.339	-0.35178	0.270985	0.178842	0.268465
SUPT20HL2	1.17395	0.118844	1.02293	0.277456	0.374897
SUPT20HL1	1.68045	0.412074	1.10815	0.057269	0.106984
PDK3	64.5879	-0.671046	0.474534	0.111228	0.18466
PCYT1B	44.5607	-1.0256	0.51967	0.0258423	0.0548256
POLA1	78.9543	-0.403427	0.378436	0.251148	0.348598
ARX	7.41076	1.76249	1.06884	0.0105958	0.0255497
IL1RAPL1	1.28646	-0.254413	1.01071	0.920376	0.943897
NR0B1	3.42244	-0.558715	1.07191	0.400842	0.500439
GK	18.0003	-0.408964	0.581197	0.402983	0.502546
TAB3	416.268	1.2901	0.157014	8.02e-17	1.5e-15
DMD	121.981	-1.31015	0.37972	0.00023277	0.00087237
TMEM47	66.9611	-1.58782	0.513627	0.00074369	0.00247007
CFAP47	8.07099	1.21007	0.87155	0.0478451	0.0919863
PRRG1	69.5129	-0.498404	0.372	0.153891	0.239247
LANCL3	4.46789	-0.0913292	0.791826	0.845595	0.888816
XK	11.0634	0.0857212	0.60707	0.858522	0.898808
CYBB	1.48879	0.0967757	0.919221	0.627896	0.71064
DYNLT3	62.6341	0.79731	0.333458	0.0106437	0.0256465
SYTL5	50.9104	0.780139	0.356435	0.0181109	0.0405036
SRPX	54.5404	-0.250811	0.44592	0.527692	0.622862
RPGR	34.2886	-0.198973	0.416859	0.608671	0.694114
TSPAN7	129.226	-1.4524	0.325538	3.82e-06	2.1e-05
MID1IP1-AS1	4.59113	1.66578	1.20231	0.0197371	0.0436301
MID1IP1	147.658	-0.637843	0.283969	0.0197027	0.0435726
BCOR	399.544	-0.579647	0.178017	0.00100036	0.00321248
LOC101927476	1.63695	0.558588	1.15859	0.0722919	0.130141
ATP6AP2	448.928	0.00858348	0.188932	0.965678	0.976288
CXorf38	101.632	-0.253719	0.283978	0.351838	0.451512
MED14	221.31	-0.42211	0.196355	0.0288415	0.0600654
MED14OS	2.79679	-0.1207	0.879219	0.828383	0.875518
USP9X	774.816	-0.700693	0.188933	0.00016255	0.00063185
DDX3X	3110.8	-0.0164446	0.181459	0.918592	0.942814
NYX	0.77546	0.11986	1.01677	0.314984	0.414144
CASK	320.67	-1.45505	0.209549	1.83e-12	2.35e-11
MAOA	310.264	-0.215382	0.163432	0.185297	0.275873
MAOB	82.6037	0.477635	0.505237	0.267335	0.366757
NDP	3.70428	0.496478	1.0219	0.204116	0.295218
EFHC2	8.16972	0.219714	0.75952	0.593198	0.680922
FUNDC1	70.6692	-1.09627	0.425494	0.00584082	0.0151881
KDM6A	242.487	0.117885	0.205716	0.549191	0.642087
CXorf36	9.95578	5.77854	3.04117	0.00042741	0.00150706
LOC392452	1.00753	0.129788	1.02801	0.18846	0.279436
LOC401585	1.06839	-0.0172095	1.01562	0.261178	0.359967
LINC01186	2.02578	0.960333	1.68141	0.0119241	0.0283757
KRBOX4	57.4482	0.272856	0.343962	0.395227	0.495091
ZNF674	28.9585	-0.456175	0.517533	0.315712	0.414855
ZNF674-AS1	25.8755	-0.0546092	0.581004	0.900789	0.929751
CHST7	17.0514	-2.11563	1.19479	0.0143295	0.0332557
SLC9A7	63.2558	-0.814164	0.417554	0.0337251	0.0686536
RP2	120.549	-0.650437	0.336596	0.0418325	0.0821752
LINC01545	1.56362	0.692913	1.30983	0.0474049	0.0912631
JADE3	141.433	0.731262	0.223062	0.00073756	0.00245091
RGN	11.1458	1.07773	0.726998	0.0443496	0.0862375
NDUFB11	885.648	1.96556	0.137198	2.34e-47	1.67e-45
RBM10	432.062	-0.491799	0.199078	0.0115841	0.0276723
UBA1	1504.51	-0.490104	0.124888	7.21e-05	0.00030494
INE1	3.53921	-0.542188	1.05462	0.446944	0.546314
CDK16	1291.74	1.28281	0.125933	9.74e-25	2.94e-23
USP11	550.134	-1.6121	0.325052	1.68e-07	1.15e-06
ZNF157	5.77722	1.8221	1.39578	0.0151975	0.0349884
ZNF41	29.5238	-1.19389	0.647965	0.0305197	0.0630737
LINC01560	11.277	-0.188237	0.652935	0.710977	0.781503
ARAF	270.878	0.362649	0.186043	0.047255	0.0910272
SYN1	66.9436	-1.1716	0.486408	0.00774107	0.019392
TIMP1	1194.85	1.39902	0.183123	7.3e-15	1.16e-13
CFP	11.2096	3.22228	3.4891	0.00089964	0.00292051
ELK1	157.881	-0.538768	0.255831	0.0300615	0.0622492
UXT	300.797	2.00406	0.196858	4.92e-25	1.5e-23
ZNF81	44.9174	-0.452516	0.514466	0.311384	0.410492
ZNF182	49.3707	-1.13626	0.491784	0.011344	0.0271602
SPACA5	0.944367	-0.0013321	1.01968	0.276643	0.374085
ZNF630	16.279	-0.0074463	0.586525	0.985032	0.989592
SSX6	2.26167	-0.0015899	1.01962	0.204302	0.295445
SLC38A5	40.5991	0.60613	0.546691	0.186725	0.277626
FTSJ1	176.672	0.668375	0.215256	0.00144112	0.00444411
PORCN	66.4149	0.521579	0.370756	0.128913	0.208455
EBP	216.913	-0.12444	0.256475	0.609308	0.694761
TBC1D25	98.1674	-0.711273	0.285652	0.00982769	0.0239112
RBM3	716.809	2.18717	0.109998	9.3e-89	1.45e-86
WDR13	539.167	1.66335	0.10369	1.4e-58	1.31e-56
WAS	37.5147	0.683618	0.681407	0.17598	0.265265
SUV39H1	56.3833	-0.642612	0.365466	0.0630197	0.115862
GLOD5	2.94661	0.484103	1.1052	0.0862749	0.149986
GATA1	4.01772	0.857172	1.55044	0.0171887	0.0388087
HDAC6	590.863	0.595997	0.1462	3.76e-05	0.00016871
ERAS	10.4195	5.55105	1.50543	1.42e-05	6.94e-05
PCSK1N	302.974	0.593124	0.243319	0.0116074	0.0277212
TIMM17B	408.776	1.31629	0.171351	6.13e-15	9.84e-14
PQBP1	300.773	1.01837	0.191602	5.54e-08	4.13e-07
SLC35A2	264.12	-0.258097	0.241889	0.270416	0.370119
PIM2	90.7222	1.02874	0.325015	0.00079415	0.00261632
OTUD5	393.914	0.474718	0.162388	0.00303733	0.00856146
KCND1	43.4756	-0.156642	0.435479	0.694904	0.768119
GRIPAP1	291.633	0.354717	0.180763	0.0446573	0.0867514
TFE3	769.664	0.699764	0.127605	3.04e-08	2.36e-07
CCDC120	267.544	0.358254	0.235194	0.115334	0.190272
PRAF2	186.192	-1.1511	0.272316	1.24e-05	6.14e-05
WDR45	416.906	1.7648	0.152008	8.3e-32	3.39e-30
GPKOW	120.146	-0.0577082	0.231784	0.802357	0.855299
MAGIX	29.4104	1.17348	0.490612	0.00624317	0.016067
PLP2	228.552	1.21846	0.201045	5.8e-10	5.65e-09
PRICKLE3	33.5558	0.0118418	0.417449	0.974065	0.982138
SYP	166.818	-1.19033	0.299472	3.54e-05	0.00015932
CACNA1F	9.84047	2.80215	0.820105	4.72e-05	0.00020736
CCDC22	75.6776	0.114558	0.305837	0.693567	0.767053
FOXP3	2.00682	0.736271	1.12548	0.14826	0.232174
PPP1R3F	121.085	1.47336	0.23016	5.33e-11	5.84e-10
GAGE10	7.49727	5.97121	1.88805	4.9e-05	0.00021464
GAGE12J	5.72627	0.780797	1.45401	0.0114243	0.0273198
GAGE1	8.98653	5.23482	1.8582	0.00019935	0.00075808
PAGE4	3.89418	0.125815	0.906973	0.278806	0.376218
USP27X-AS1	5.69682	-0.536439	0.928553	0.336038	0.435376
USP27X	40.1831	-1.31433	0.496795	0.00395726	0.010817
CLCN5	228.329	-0.930766	0.288033	0.00075393	0.00249991
AKAP4	3.64076	-0.479884	1.0323	0.564961	0.65588
CCNB3	17.9725	2.81038	0.596044	1.77e-07	1.21e-06
DGKK	52.3627	-3.23581	0.994443	0.00024442	0.00091106
SHROOM4	56.3894	-1.31279	0.613321	0.011616	0.027735
NUDT10	69.7354	-2.57355	0.820663	0.00069408	0.00232385
NUDT11	66.9053	-1.67365	0.445148	7.39e-05	0.00031168
GSPT2	88.8336	-1.85922	0.487037	4.59e-05	0.00020185
MAGED1	1524.22	-2.19361	0.158322	3.1e-44	2.02e-42
XAGE2	24.2559	0.0182985	0.572999	0.975484	0.983165
SSX7	0.742934	0.127504	1.0281	0.191513	0.28212
SPANXN5	14.3645	2.46368	0.67541	2.53e-05	0.00011704
XAGE3	1.15163	0.128703	1.02783	0.185015	0.275577
FAM156A	22.5261	-0.661647	0.626683	0.202527	0.29341
GPR173	171.602	0.336991	0.211923	0.102946	0.173121
TSPYL2	562.854	1.56164	0.208059	1.73e-14	2.67e-13
KANTR	21.6113	2.61415	0.76508	5.2e-05	0.00022608
KDM5C	572.204	-0.507332	0.14966	0.00056483	0.00193192
IQSEC2	125.48	1.05193	0.239437	5.72e-06	3.03e-05
SMC1A	474.937	-1.12033	0.190438	2.32e-09	2.09e-08
RIBC1	8.39314	0.740162	0.719614	0.159899	0.246154
HSD17B10	306.494	0.66268	0.169778	7.18e-05	0.00030373
HUWE1	1653.88	-0.469503	0.184996	0.00995327	0.0241902
PHF8	221.082	-0.112402	0.232253	0.619913	0.703399
FAM120C	35.286	0.128908	0.421149	0.734897	0.801486
WNK3	44.4746	-0.432592	0.432067	0.272226	0.372137
TSR2	234.306	0.635677	0.169262	0.00013221	0.00052392
FGD1	209.588	-0.27211	0.203123	0.173393	0.262197
GNL3L	82.3828	-0.886131	0.361318	0.00943581	0.0230787
MAGED2	1714.6	-1.50086	0.144078	6.87e-26	2.17e-24
SNORA11	2.36148	0.856561	1.2714	0.0851462	0.148385
TRO	466.286	-0.898979	0.254632	0.00024791	0.00092237
PFKFB1	3.62437	0.154246	0.905038	0.597963	0.685033
APEX2	99.7437	-0.963723	0.32565	0.00195135	0.0057957
ALAS2	2.9275	0.630509	1.23389	0.0320693	0.0657522
PAGE2B	2.26506	-0.021781	1.01339	0.0603062	0.111737
PAGE2	1.8387	-0.0027875	1.01925	0.246637	0.34365
FAM104B	90.059	1.72475	0.239725	1.11e-13	1.6e-12
LOC100421746	3.34833	0.311843	0.963847	0.434196	0.533475
MAGEH1	175.883	-2.04848	0.414139	1.93e-07	1.32e-06
USP51	21.3297	-0.295478	0.497308	0.50023	0.597761
RRAGB	71.1071	-0.970597	0.357691	0.00428112	0.0115892
KLF8	144.835	1.07958	0.286515	7.42e-05	0.00031269
UBQLN2	274.487	-1.04334	0.232771	4.37e-06	2.38e-05
LINC01420	330.871	1.20364	0.154708	2.97e-15	4.9e-14
UQCRBP1	97.3032	2.39629	0.227281	5.04e-27	1.68e-25
SPIN3	62.2464	0.649342	0.371311	0.0580791	0.108274
SPIN2B	23.168	-0.375896	0.505326	0.397093	0.496676
SPIN2A	15.4598	-0.268979	0.574678	0.57598	0.665885
FAAH2	33.0822	0.198072	0.438329	0.609661	0.695045
ZXDB	59.4031	-1.79813	0.586381	0.00082688	0.0027103
ZXDA	24.5486	-0.947947	0.627768	0.0757857	0.135115
SPIN4	41.5261	-0.263437	0.385362	0.461182	0.560799
LINC01278	190.606	2.38601	0.189762	4.76e-37	2.47e-35
ARHGEF9	157.843	-0.684171	0.284611	0.0122085	0.0289353
AMER1	48.1441	-2.88601	0.71995	2.79e-05	0.00012785
ASB12	2.02331	-0.377141	1.0209	0.707803	0.77885
MTMR8	9.52195	0.770147	0.724829	0.148663	0.232715
ZC4H2	98.8595	-0.507596	0.282841	0.0626782	0.115372
ZC3H12B	35.7242	0.380403	0.424753	0.321697	0.420809
LAS1L	115.979	-0.150907	0.363285	0.656167	0.735062
MSN	768.605	-1.8831	0.165159	1.58e-30	6.19e-29
HEPH	399.026	-0.745063	0.276969	0.00512091	0.0135544
EDA2R	32.4491	-0.234536	0.440751	0.554799	0.647144
AR	26.7347	-5.27274	2.36289	2.66e-05	0.00012252
OPHN1	77.8908	0.363074	0.295049	0.197441	0.288237
YIPF6	234.694	-0.0187558	0.225631	0.930029	0.950497
STARD8	20.1579	0.701087	0.671568	0.175547	0.264773
EFNB1	244.42	-2.82566	0.378938	2.98e-14	4.54e-13
PJA1	245.242	-1.93948	0.306422	7.36e-11	7.97e-10
FAM155B	19.5541	-1.71254	0.943298	0.0274012	0.0575338
EDA	34.2484	-2.05493	0.792757	0.00267849	0.00765136
OTUD6A	1.31629	0.0965816	1.02327	0.162802	0.24943
IGBP1	452.888	0.383407	0.145834	0.00756981	0.0190107
ARR3	1.12704	-0.293341	1.00954	0.93102	0.951213
RAB41	1.97097	0.122539	0.901324	0.669604	0.746422
PDZD11	202.031	1.12681	0.194439	3.15e-09	2.78e-08
KIF4A	118.341	-1.18964	0.341572	0.00023691	0.00088573
GDPD2	79.4419	1.68012	0.433888	2.27e-05	0.0001059
DLG3	182.729	-1.92775	0.29386	2.04e-11	2.34e-10
DLG3-AS1	5.52855	1.46983	1.26639	0.0269659	0.056805
TEX11	2.47576	1.57828	2.94498	0.0101954	0.0247058
SLC7A3	36.4411	0.322546	0.459372	0.431264	0.530819
SNX12	486.534	0.558823	0.14008	5.51e-05	0.00023868
FOXO4	1015.05	0.338004	0.187062	0.0660285	0.120516
CXorf65	3.104	0.641788	1.19341	0.108971	0.181479
IL2RG	18.8245	0.618359	0.790607	0.260947	0.359689
MED12	399.384	0.0845767	0.137844	0.53231	0.626942
NLGN3	105.996	0.0449907	0.352253	0.888805	0.921765
GJB1	10.9938	-0.135136	0.792842	0.783605	0.840334
ZMYM3	463.697	-0.496352	0.165737	0.00237312	0.00687059
NONO	2643.23	-0.502054	0.187021	0.00619437	0.0159706
ITGB1BP2	13.9465	1.1145	1.08448	0.0623225	0.114898
TAF1	220.58	-0.214547	0.228882	0.335642	0.435117
OGT	391.965	-1.28668	0.181336	6.58e-13	8.83e-12
ACRC	68.4113	4.72914	0.51421	2.08e-21	5.31e-20
CXCR3	0.729579	-0.0014357	1.01967	0.276643	0.374085
NHSL2	14.3296	-1.99005	1.29956	0.0193363	0.0428532
RPS26P11	529.5	2.03401	0.147222	3.77e-44	2.44e-42
RGAG4	164.818	-1.30398	0.331662	4.27e-05	0.00018886
FLJ44635	2.80021	0.269692	0.878654	0.563692	0.654631
PIN4	114.995	0.930022	0.242897	7.09e-05	0.00030011
ERCC6L	53.4838	-0.405425	0.525517	0.366062	0.465872
RPS4X	17287.3	3.15574	0.126812	2.66e-138	7.19e-136
CITED1	14.4386	0.00616735	0.771597	0.990668	0.993603
HDAC8	102.128	-0.372063	0.279166	0.167224	0.254798
PHKA1	34.7549	-0.915683	0.600428	0.0714324	0.128838
PABPC1L2A	0.764762	-0.158169	0.996088	0.662985	0.740656
NAP1L2	20.6718	-1.55995	1.10802	0.0442144	0.0860165
MAP2K4P1	15.5379	1.69255	0.555876	0.00042964	0.00151331
CHIC1	17.966	-1.71393	0.957254	0.0285604	0.0595545
TSIX	3.15958	0.405204	1.13204	0.0142102	0.0330017
XIST	1.97799	0.64063	1.32079	0.012698	0.0299355
JPX	42.1874	1.77981	0.426774	6.31e-06	3.31e-05
FTX	338.119	3.27529	0.172596	9.23e-82	1.32e-79
MIR421	1.39052	0.134556	1.019	0.215732	0.30871
SLC16A2	288.238	-0.139883	0.203072	0.491831	0.590162
RLIM	288.101	-1.41778	0.270326	7.26e-08	5.31e-07
KIAA2022	22.4649	-0.842502	0.764974	0.148235	0.232172
ABCB7	92.3383	-0.178853	0.346261	0.58468	0.673759
UPRT	31.4582	-1.00648	0.565856	0.043828	0.0854145
ZDHHC15	32.2029	-0.0622536	0.443137	0.871803	0.908615
TTC3P1	15.3623	-1.77231	0.937556	0.0244733	0.0523719
PBDC1	75.1381	-1.44903	0.397639	0.00012434	0.00049609
MAGEE1	36.5324	-2.74881	0.84285	0.00041279	0.00145992
MIR325HG	2.21449	-0.118237	0.924343	0.948016	0.963554
FGF16	0.931077	-0.0281682	1.01406	0.340319	0.439609
ATRX	353.717	-1.07442	0.223504	8.66e-07	5.31e-06
MAGT1	255.861	-1.09438	0.321577	0.00031935	0.00115835
COX7B	595.944	1.38412	0.143451	1.66e-22	4.47e-21
ATP7A	98.3253	-1.0458	0.358848	0.00199634	0.00591
PGAM4	231.503	-1.03493	0.242821	1.23e-05	6.09e-05
PGK1	1811.1	-0.910743	0.169806	6.26e-08	4.63e-07
TAF9B	56.6653	-1.4736	0.4683	0.00072373	0.00240977
LPAR4	8.50007	-2.15917	1.88729	0.0191398	0.0424884
ITM2A	63.3442	0.868341	0.52302	0.0501103	0.0954592
CHMP1B2P	7.42821	0.420378	0.771609	0.42023	0.51993
BRWD3	269.582	0.49789	0.182082	0.00530169	0.0139718
HMGN5	22.4287	0.624628	0.515836	0.151532	0.236297
SH3BGRL	404.596	1.57756	0.174174	3.57e-20	8.42e-19
POU3F4	7.1899	-0.69949	1.06878	0.223766	0.318176
RPS6KA6	91.845	-0.368728	0.392263	0.303219	0.401796
HDX	26.5141	-0.292199	0.495926	0.499705	0.597241
APOOL	74.2422	-0.262181	0.430692	0.502557	0.599931
SATL1	3.48882	0.57337	1.14873	0.0724375	0.130322
ZNF711	187.526	-1.17643	0.448767	0.00361132	0.00998627
POF1B	176.466	1.75723	0.332456	2.7e-08	2.11e-07
CHM	120.55	-0.732815	0.337143	0.0217153	0.0472652
DACH2	22.8261	-1.02712	0.820082	0.0890649	0.153992
KLHL4	16.9008	-2.49271	1.35837	0.00810636	0.0201704
PABPC5-AS1	1.49741	0.215317	1.04013	0.139194	0.221076
PABPC5	9.83772	-3.15371	2.11619	0.00353296	0.00978583
PCDH11X	55.3912	-0.0341094	0.392176	0.924934	0.947035
NAP1L3	81.085	-3.60797	0.828286	7.32e-06	3.78e-05
FAM133A	7.14478	0.285176	0.729896	0.578107	0.667687
DIAPH2	34.6888	-0.130403	0.418361	0.730628	0.797909
DIAPH2-AS1	0.809316	0.199851	0.998271	0.397731	0.497239
XRCC6P5	2.87989	-0.729574	1.19512	0.234723	0.33009
PCDH19	123.396	-0.213989	0.387434	0.556279	0.648231
TNMD	2.53216	-0.319872	1.01315	0.90821	0.934835
TSPAN6	448.259	0.208359	0.157083	0.17948	0.26922
SRPX2	41.2393	0.0713858	0.412814	0.849338	0.891779
SYTL4	144.261	0.38571	0.357902	0.244856	0.341669
CSTF2	59.7839	-2.13604	0.604312	0.00013414	0.00053073
NOX1	2.2489	0.40586	1.04622	0.118437	0.19439
XKRX	49.4051	1.03189	0.344214	0.00136949	0.00425551
ARL13A	0.805273	0.291374	1.0334	0.192802	0.283621
TRMT2B	52.6251	0.107712	0.411568	0.774758	0.833577
TMEM35	67.8732	-0.707111	0.397037	0.0555726	0.104293
CENPI	28.9581	-1.10346	0.582119	0.0312234	0.0643436
DRP2	19.6192	0.0667824	0.551863	0.884946	0.919099
TAF7L	5.68419	0.733008	1.40153	0.00522748	0.0138017
TIMM8A	15.5112	-1.10354	0.829185	0.0854589	0.148787
BTK	7.42926	3.13752	0.904852	4.06e-05	0.00018058
RPL36A	6.98939	0.480309	0.821387	0.354455	0.454314
GLA	162.27	0.730552	0.236736	0.00141211	0.00436891
HNRNPH2	2.25378	-0.169523	0.988961	0.5419	0.635429
ARMCX4	70.4219	-0.147756	0.327594	0.632826	0.715126
ARMCX1	105.848	-2.43512	0.448865	2.18e-08	1.73e-07
ARMCX6	334.547	0.0106308	0.24403	0.948463	0.963766
ARMCX3	273.737	-1.5117	0.271193	8.74e-09	7.31e-08
ARMCX2	225.086	-2.5126	0.307358	1.02e-16	1.89e-15
NXF5	1.06779	-0.0021928	1.01944	0.276645	0.374085
ZMAT1	12.3607	0.0578471	0.660961	0.909052	0.935523
TCEAL2	26.1113	-0.502118	0.536288	0.277044	0.374543
TCEAL6	13.8348	-0.665778	0.739987	0.245199	0.342052
BEX5	12.0107	-0.14899	0.710704	0.771575	0.831049
TCP11X2	8.56252	2.57742	1.02889	0.0006813	0.00228375
TMSB15A	409.091	2.03753	0.296587	9.34e-13	1.23e-11
NXF4	1.13212	-0.0020441	1.01946	0.276645	0.374085
ARMCX5	33.9105	-2.13523	0.739298	0.00139677	0.00433153
ARMCX5-GPRASP2	5.01532	-0.0621698	0.777206	0.905108	0.93281
GPRASP1	77.2247	-1.26269	0.436904	0.00180829	0.0054216
GPRASP2	3.74926	-0.845822	1.26362	0.160546	0.24696
BHLHB9	101.137	-1.00534	0.374786	0.00469233	0.0125631
LINC00630	25.1845	0.37374	0.491012	0.380313	0.480912
RAB40AL	4.52776	0.0946623	0.882662	0.707381	0.778494
BEX1	224.075	-1.09359	0.302206	0.00015539	0.00060687
NXF3	2.62514	0.462493	1.17658	0.0155233	0.035649
BEX4	207.105	-1.0837	0.221939	6.6e-07	4.15e-06
TCEAL8	187.596	-0.489404	0.237142	0.0337602	0.068704
TCEAL5	57.6541	-1.3863	0.564241	0.00614153	0.0158544
BEX2	138.363	-0.729364	0.303632	0.012602	0.0297477
TCEAL7	115.355	-1.85923	0.450704	1.53e-05	7.39e-05
WBP5	595.148	-0.229671	0.207187	0.254178	0.352093
NGFRAP1	1031	0.546468	0.10924	5.35e-07	3.42e-06
RAB40A	14.6165	1.02235	0.696563	0.0526735	0.0995347
LOC105373300	3.92429	1.96622	1.39029	0.012023	0.0285498
TCEAL4	545.86	0.0140027	0.165314	0.930425	0.950756
TCEAL3	123.191	-1.04291	0.293956	0.00023674	0.00088541
TCEAL1	90.7171	-0.0510949	0.334646	0.870968	0.907982
MORF4L2	2201.44	-0.512919	0.112205	4.1e-06	2.24e-05
MORF4L2-AS1	7.83905	0.723816	1.07222	0.147653	0.231496
GLRA4	1.20189	-0.168225	0.99272	0.618714	0.702358
TMEM31	9.93408	2.65605	1.25217	0.00213418	0.00626616
PLP1	46.403	-0.318973	0.446155	0.426182	0.525764
RAB9B	9.89828	-1.66132	1.17865	0.0343506	0.0696854
TMSB15B	183.218	2.2061	0.223655	9.03e-24	2.6e-22
SLC25A53	14.3247	-1.92946	1.39454	0.0252045	0.0536606
ZCCHC18	14.8061	-2.25199	1.27571	0.013159	0.0308728
LOC286437	13.8331	0.013255	0.561526	0.976502	0.983893
FAM199X	152.814	-0.837821	0.315581	0.00534997	0.014084
IL1RAPL2	2.18292	0.223921	0.953215	0.503788	0.60115
NRK	67.5633	-1.00307	0.454159	0.0147717	0.0341706
SERPINA7	6.40666	-0.144228	1.00677	0.471137	0.570439
MUM1L1	89.1778	-0.671222	0.428415	0.0856805	0.149108
CXorf57	16.2506	-0.791813	0.676137	0.154988	0.240261
RNF128	30.1377	-1.24788	0.668436	0.0264768	0.0559281
TBC1D8B	35.6916	-1.41421	0.545769	0.00427143	0.0115697
RIPPLY1	1.9125	-0.0185114	1.01476	0.196912	0.287696
CLDN2	7.08531	0.053809	0.73663	0.920745	0.944074
MORC4	430.134	2.23518	0.19108	1.6e-32	6.76e-31
RBM41	59.0578	-0.840907	0.425373	0.0317987	0.0652845
NUP62CL	10.1356	0.473702	0.744685	0.369946	0.469856
PIH1D3	1.73123	0.241423	0.954625	0.362728	0.462513
FRMPD3	20.706	-2.02547	1.10137	0.0160806	0.0367468
PRPS1	142.636	-0.382278	0.318027	0.208853	0.300893
TSC22D3	1677.26	1.05285	0.207746	1.93e-07	1.32e-06
MID2	43.8001	0.0998881	0.446551	0.803611	0.856224
VSIG1	62.767	-4.81784	1.54947	2.62e-05	0.00012072
PSMD10	202.645	-0.104947	0.225967	0.634234	0.716234
ATG4A	75.883	0.775219	0.315579	0.00926843	0.0227166
COL4A6	476.651	-0.828116	0.298253	0.00351809	0.00974872
COL4A5	724.269	-0.825504	0.176609	2.01e-06	1.16e-05
IRS4	48.0416	-0.0753206	0.63309	0.868056	0.905901
LOC101928358	3.14611	-0.264249	1.01748	0.805303	0.857661
MIR6087	30.5946	6.48924	0.620219	2.11e-26	6.81e-25
GUCY2F	2.62339	0.854261	1.26188	0.0500903	0.0954302
NXT2	205.635	1.94358	0.272772	1.35e-13	1.94e-12
KCNE5	40.841	0.86057	0.473597	0.0416499	0.0819238
ACSL4	114.381	-2.41002	0.512469	7.32e-07	4.57e-06
TMEM164	157.402	-1.54232	0.312117	3.11e-07	2.06e-06
AMMECR1	85.9923	-0.218945	0.424945	0.568502	0.658995
RGAG1	7.37024	-0.448729	0.88932	0.39305	0.49296
CHRDL1	14.9691	-0.277741	0.739309	0.589393	0.677649
PAK3	43.3803	-1.03114	0.525767	0.0269861	0.0568297
CAPN6	278.333	1.56195	0.326684	3.85e-07	2.52e-06
DCX	244.828	-2.40297	0.325485	4.06e-14	6.09e-13
LINC00890	3.96312	0.240775	0.912101	0.574115	0.664153
ALG13	102.879	0.592339	0.256581	0.0163419	0.0372335
TRPC5	1.95002	0.545345	1.00709	0.257622	0.3561
TRPC5OS	4.01911	0.633778	1.26239	0.032983	0.0673419
LHFPL1	3.03391	0.384115	0.912634	0.390984	0.490924
AMOT	1313.61	-1.37789	0.214018	4.88e-11	5.38e-10
HTR2C	4.86643	0.166959	0.925156	0.563838	0.654703
IL13RA2	4.98008	-0.708616	1.1812	0.272787	0.372598
LRCH2	36.89	-2.57511	0.784143	0.00034251	0.0012325
PLS3-AS1	13.4692	2.63356	0.730951	3.22e-05	0.00014583
PLS3	962.467	-0.788857	0.201202	6.02e-05	0.00025803
DANT2	2.73422	0.402585	0.927873	0.274547	0.374085
AGTR2	1.63499	-0.334005	1.0208	0.78394	0.840603
SLC6A14	21.331	1.35311	0.568056	0.00534155	0.0140638
KLHL13	116.42	-2.78076	0.469967	8.99e-10	8.54e-09
WDR44	99.6351	0.230284	0.293581	0.410341	0.509843
DOCK11	66.2504	-0.397026	0.366982	0.246569	0.343603
IL13RA1	167.695	0.0313998	0.281125	0.903394	0.931621
ZCCHC12	45.4532	-3.79234	1.28674	0.00037287	0.0013305
LINC01285	0.760377	-0.0013027	1.0197	0.276643	0.374085
LONRF3	6.85078	0.920866	1.00936	0.106002	0.177472
KIAA1210	4.72237	3.06926	1.92486	0.00410301	0.0111635
PGRMC1	541.373	-0.935027	0.196888	1.27e-06	7.56e-06
LOC101928336	2.91742	0.452183	1.1547	0.0335904	0.0684004
SLC25A43	20.3451	0.938481	0.655661	0.0659459	0.12039
SLC25A5-AS1	4.59117	0.6733	0.955187	0.209213	0.30139
SLC25A5	1096.32	0.984809	0.170698	4.26e-09	3.7e-08
CXorf56	77.1481	0.333413	0.337861	0.292562	0.390892
UBE2A	270.539	0.0441662	0.196733	0.817933	0.867512
NKRF	144.969	0.457635	0.271032	0.0787866	0.139481
2025-09-06	630.929	-1.05805	0.154486	4.37e-12	5.38e-11
SOWAHD	9.60542	3.42201	1.05907	6.69e-05	0.00028432
RPL39	12945	4.14317	0.120242	2.27e-261	3.78e-258
UPF3B	79.45	-0.968546	0.438875	0.0149388	0.0344972
RNF113A	80.0424	0.144932	0.30954	0.621462	0.704877
NDUFA1	942.255	2.55194	0.153267	2.66e-63	2.77e-61
AKAP14	5.18064	0.0661658	0.811911	0.720789	0.789722
NKAP	86.0694	-1.10781	0.377423	0.00188068	0.0056142
RHOXF1-AS1	1.01684	-0.30812	1.01357	0.822808	0.871054
NKAPP1	4.24599	0.205906	0.865896	0.631324	0.713833
ZBTB33	93.0879	-1.68053	0.422791	2.85e-05	0.00013071
TMEM255A	305.746	1.84115	0.305786	3.01e-10	3.03e-09
ATP1B4	3.30551	-0.0018848	1.01951	0.0755549	0.1348
LAMP2	719.987	-0.314357	0.124929	0.011724	0.0279638
CUL4B	270.86	-0.630037	0.20124	0.00142307	0.00439601
MCTS1	132.869	0.50885	0.267711	0.0484048	0.0928659
C1GALT1C1	78.4347	-0.65499	0.343554	0.044674	0.0867753
GLUD2	85.0353	-0.524862	0.372593	0.131165	0.211507
GRIA3	13.5513	0.0505463	0.571355	0.914205	0.939228
THOC2	252.173	-0.634143	0.261709	0.0120344	0.0285667
XIAP	128.125	-0.824356	0.312947	0.00585496	0.0152192
LOC101928402	1.76318	0.678588	1.13356	0.143769	0.226672
STAG2	431.101	-0.938749	0.195033	9.77e-07	5.94e-06
SH2D1A	3.17438	5.42365	2.16717	0.00043786	0.00153849
TENM1	20.4066	-1.06346	0.85858	0.0828665	0.145262
DCAF12L2	4.4112	-1.10936	1.38173	0.100509	0.169953
DCAF12L1	1.17206	-0.374238	1.0386	0.581184	0.670772
PRR32	1.20247	0.171906	0.976551	0.282128	0.379976
SMARCA1	699.457	-2.12525	0.223335	4.89e-22	1.29e-20
OCRL	246.032	-1.0129	0.205981	5.8e-07	3.69e-06
APLN	2.81069	1.71603	1.52883	0.0214553	0.0467859
XPNPEP2	3.0148	-0.741644	1.23919	0.183782	0.274129
SASH3	2.11718	0.290687	1.06903	0.0745995	0.133407
ZDHHC9	375.636	0.256593	0.154231	0.091426	0.157189
UTP14A	138.891	0.966213	0.240075	3.16e-05	0.00014346
BCORL1	305.159	-1.08672	0.243325	4.43e-06	2.4e-05
ELF4	160.845	0.149487	0.210817	0.469325	0.568693
AIFM1	126.231	-0.674703	0.268527	0.00951418	0.0232419
RAB33A	62.6122	-0.236332	0.455531	0.563721	0.654631
ZNF280C	28.4817	-0.958375	0.610078	0.0649446	0.118886
SLC25A14	79.8962	1.42452	0.282623	1.35e-07	9.44e-07
RBMX2	79.3473	-0.336603	0.330657	0.284545	0.38233
FAM45B	141.325	0.677057	0.233672	0.00277742	0.00790584
ENOX2	52.1774	-1.65456	0.549287	0.00104843	0.00335068
LINC01201	3.31013	-1.08049	1.4321	0.0985937	0.167195
ARHGAP36	58.0291	-4.36859	1.11376	2.8e-05	0.00012845
IGSF1	41.4545	-0.619023	0.555123	0.18036	0.270154
FIRRE	19.8627	2.93552	0.57322	2.56e-08	2.01e-07
STK26	215.786	-0.434516	0.264688	0.0901916	0.155468
FRMD7	1.35677	-0.0886713	0.999219	0.316903	0.416091
RAP2C	242.9	0.767899	0.205126	0.00011999	0.00048016
RAP2C-AS1	6.17704	-0.920264	1.09749	0.141056	0.223381
MBNL3	654.802	0.587941	0.22121	0.00647075	0.0165885
HS6ST2	38.8655	-2.31014	0.827933	0.00148693	0.00456573
GPC4	168.278	-1.4887	0.449782	0.00027527	0.00101376
GPC3	1589.15	-1.30673	0.185455	9.75e-13	1.29e-11
CCDC160	3.89068	-0.804026	1.23892	0.21192	0.304389
PHF6	138.138	-2.51828	0.470292	1.62e-08	1.31e-07
HPRT1	35.9009	-0.227514	0.447411	0.57352	0.663656
MIR503HG	5.88652	-0.184653	0.761988	0.722369	0.790891
PLAC1	0.853647	-0.197491	1.01028	0.897277	0.927422
FAM122B	191.717	2.02734	0.171625	5.49e-33	2.36e-31
FAM122C	18.6319	0.752319	0.650632	0.134837	0.215963
MOSPD1	58.5951	0.824401	0.331237	0.00798893	0.0199354
SMIM10	3.04169	-0.189318	0.883954	0.87176	0.908615
FAM127C	90.4994	-0.319458	0.331499	0.303968	0.402523
FAM127A	909.639	1.13075	0.140526	4.15e-16	7.34e-15
FAM127B	308.89	0.835318	0.162404	1.68e-07	1.15e-06
SMIM10L2B	50.9629	-1.20084	0.50218	0.00790079	0.0197496
LINC00633	0.906603	0.161267	1.02945	0.193525	0.284413
CT55	2.42534	3.64475	1.77499	0.00156643	0.00477681
ZNF75D	64.7397	-0.905856	0.394016	0.0141366	0.0328652
ZNF449	23.978	-2.42962	1.15676	0.0074615	0.0187741
LOC100506790	1.71528	-0.0017008	1.01952	0.276645	0.374085
SMIM10L2A	35.7336	-0.440338	0.495381	0.308144	0.406973
DDX26B	195.11	0.805198	0.2756	0.00216687	0.0063443
CT45A1	4.85844	7.05825	3.67888	0.00040464	0.00143337
CT45A10	5.05888	0.172434	1.03727	0.0819104	0.144003
MMGT1	90.6555	-1.32758	0.440697	0.00105319	0.00336482
SLC9A6	164.782	-1.32289	0.315934	1.52e-05	7.37e-05
FHL1	497.588	-0.0015047	0.170847	0.994679	0.996146
MAP7D3	45.4906	-0.438618	0.535583	0.335949	0.435376
ADGRG4	3.12096	0.239038	1.05734	0.0396687	0.0786862
HTATSF1	423.352	-0.355654	0.144604	0.0135065	0.0315843
VGLL1	166.026	2.10755	0.29279	9.6e-14	1.39e-12
ARHGEF6	17.0381	0.433045	0.608243	0.368165	0.468166
RBMX	1015.52	-1.06964	0.181894	2.07e-09	1.88e-08
ZIC3	49.7946	-2.65617	1.09411	0.00217093	0.00635151
LINC00889	3.51962	0.662161	0.943316	0.210856	0.303123
FGF13	115.14	-0.340305	0.307061	0.246371	0.343375
MCF2	4.32765	1.21576	1.71973	0.0251289	0.0535168
ATP11C	69.1773	-2.60804	0.650263	1.65e-05	7.95e-05
SOX3	10.9517	-2.69232	2.29041	0.0111299	0.0267188
LINC00632	26.2102	1.61662	0.540267	0.00064109	0.00216584
CDR1	3418.26	11.174	0.25878	0	0
FMR1-AS1	1.52214	-0.0163048	1.01533	0.21634	0.309313
FMR1	212.508	0.362317	0.224234	0.0966022	0.164418
FMR1NB	1.98696	0.216651	1.04984	0.0737146	0.13219
AFF2	105.761	0.396101	0.290316	0.15249	0.237588
IDS	3722.08	2.66217	0.0912242	1.86e-188	9.54e-186
LINC00893	39.5122	2.33972	0.438254	1.16e-08	9.55e-08
CXorf40A	81.8287	-0.693436	0.327613	0.0272524	0.0572918
TMEM185A	206.174	-0.0768646	0.234001	0.739142	0.805075
MAGEA11	4.25789	2.52846	1.18136	0.00211272	0.00621169
CXorf40B	99.1462	-0.131925	0.266909	0.607934	0.693631
LINC00894	32.0114	1.65284	0.449248	4.9e-05	0.00021452
MAMLD1	25.7263	-0.575426	0.658932	0.276957	0.374451
MTM1	37.7279	-1.42342	0.562644	0.005422	0.0142493
MTMR1	185.615	-0.146642	0.202386	0.458974	0.558522
CD99L2	373.311	0.731315	0.142816	2.24e-07	1.51e-06
HMGB3	408.051	-1.34906	0.195489	2.37e-12	3.01e-11
GPR50	6.86555	-1.76226	1.8552	0.0371626	0.074437
VMA21	106.986	-0.598439	0.318005	0.048319	0.0927458
PASD1	1.12743	-0.0167619	1.01528	0.276023	0.374085
PRRG3	6.53404	-0.011143	0.725413	0.987467	0.991339
CNGA2	3.22945	3.8421	3.01242	0.00498404	0.0132416
GABRE	92.3431	2.05806	0.46922	1.66e-06	9.74e-06
MAGEA10	0.785531	-0.0194317	1.01577	0.397033	0.496646
GABRA3	18.891	-0.79577	0.679228	0.154921	0.240213
GABRQ	11.5181	-0.502672	0.81646	0.374254	0.474543
MAGEA3	3.15207	-0.0017592	1.01954	0.0661944	0.120743
CSAG3	30.8148	8.75564	2.64728	1.23e-08	1.01e-07
CSAG4	1.62807	0.832427	1.56245	0.0108842	0.0261851
MAGEA6	4.09995	-0.0017973	1.01954	0.0413633	0.081462
CETN2	586.938	1.98509	0.16308	6e-35	2.86e-33
NSDHL	122.904	-1.55426	0.312931	3.03e-07	2e-06
ZNF185	388.225	0.498723	0.166674	0.00233622	0.00677949
PNMA5	0.77964	-0.0196148	1.01418	0.156556	0.242108
PNMA3	74.1479	0.137858	0.338714	0.664021	0.74144
PNMA6A	42.4508	-0.667903	0.491333	0.126821	0.205733
ZNF275	73.5044	-2.16995	0.528202	1.6e-05	7.7e-05
ZFP92	0.750963	-0.239637	1.01083	0.86609	0.904374
TREX2	6.61017	2.00555	1.02302	0.00604444	0.0156382
HAUS7	40.0578	-0.792057	0.46781	0.0627497	0.115454
BGN	439.758	-0.581618	0.355437	0.0740535	0.132714
ATP2B3	3.82316	-0.904243	1.23179	0.161083	0.247518
FAM58A	74.7254	0.339547	0.304667	0.242241	0.338802
LOC105373383	4.67208	0.529601	0.837493	0.31239	0.411465
DUSP9	6.04206	-1.7783	1.89047	0.0326098	0.0667164
PNCK	43.4644	2.27048	0.472976	2.08e-07	1.41e-06
SLC6A8	325.365	-0.197948	0.230604	0.376403	0.47681
BCAP31	610.575	0.0217217	0.135052	0.870333	0.907462
ABCD1	67.8542	0.214424	0.338889	0.500768	0.598368
PLXNB3	18.3165	0.600431	0.627193	0.224506	0.319001
SRPK3	1.82545	0.420803	0.976618	0.311734	0.410735
IDH3G	157.911	0.0413271	0.223649	0.843484	0.887245
SSR4	1403.51	1.86274	0.144628	1.36e-38	7.45e-37
PDZD4	382.576	0.844911	0.216848	5.84e-05	0.00025093
L1CAM	645.399	-1.0581	0.268198	4.06e-05	0.00018055
ARHGAP4	38.3104	0.80996	0.454087	0.0452767	0.0877838
NAA10	376.327	2.01662	0.147406	2.85e-43	1.78e-41
RENBP	13.1999	0.536941	0.65124	0.28626	0.384297
HCFC1	495.784	-0.462081	0.168462	0.00545885	0.014333
TMEM187	22.5095	-1.51161	0.724477	0.0156778	0.0359668
IRAK1	838.946	1.9477	0.121358	1.05e-58	9.81e-57
MECP2	263.038	-0.806283	0.237457	0.00048039	0.00167174
OPN1LW	0.829471	0.226585	1.03118	0.209782	0.302035
TEX28	1.89894	1.23595	2.33555	0.0118972	0.0283185
TKTL1	5.39532	4.13329	1.45598	0.00016728	0.00064886
FLNA	2819.56	-1.40266	0.153282	1.86e-20	4.44e-19
EMD	287.874	0.524277	0.156222	0.00065871	0.00221636
RPL10	21172.6	2.99913	0.099072	1.16e-202	7.75e-200
SNORA70	4.77581	-0.471344	0.877692	0.377792	0.478311
DNASE1L1	202.608	1.20383	0.213488	7.11e-09	6.02e-08
TAZ	148.896	1.66252	0.246086	3.86e-12	4.79e-11
CH17-340M24.3	11.0767	0.0123539	0.670602	0.985726	0.990039
ATP6AP1	1054.04	-0.252507	0.133416	0.056025	0.104954
GDI1	2479.53	1.19696	0.105358	2.99e-30	1.15e-28
FAM50A	604.464	1.76887	0.111659	3.31e-57	3.01e-55
PLXNA3	353.207	0.131324	0.16978	0.436231	0.535513
LAGE3	101.514	2.00447	0.311307	2.49e-11	2.82e-10
UBL4A	357.721	0.359866	0.234192	0.113399	0.187742
SLC10A3	215.521	0.48615	0.269858	0.0606354	0.112273
FAM3A	277.324	1.61704	0.185391	6.5e-19	1.41e-17
G6PD	268.446	-0.16705	0.171445	0.32301	0.422223
IKBKG	93.0084	-0.0082892	0.285255	0.976637	0.98393
GAB3	0.8315	-0.146542	1.00516	0.845668	0.888846
DKC1	163.645	-1.23807	0.279096	4.88e-06	2.62e-05
MPP1	58.7545	0.849722	0.358452	0.010667	0.0256995
F8	7.04144	-0.680293	0.910292	0.229273	0.324184
F8A1	68.6977	-1.77301	0.830186	0.00581557	0.0151362
FUNDC2	668.369	1.87875	0.156882	9.71e-34	4.38e-32
CMC4	38.5671	1.14724	0.375672	0.00088606	0.0028797
MTCP1	17.1587	2.95904	0.614629	1.11e-07	7.9e-07
BRCC3	74.254	-1.46788	0.416579	0.00019083	0.00072972
VBP1	161.666	0.420185	0.211497	0.041756	0.0820734
RAB39B	26.7238	-3.11547	1.20674	0.00145098	0.00447014
CLIC2	8.20159	0.300035	0.831396	0.556846	0.648609
TMLHE	62.0912	-0.709111	0.397407	0.0538195	0.101393
SPRY3	8.36116	-1.08564	1.11479	0.0960192	0.163719
VAMP7	119.87	0.199886	0.240752	0.387666	0.487831
DDX11L16	10.8781	1.49847	0.717398	0.00770392	0.0193135
RPS4Y1	1889.59	1.90398	0.160244	3.95e-33	1.71e-31
ZFY	62.4653	0.0898063	0.323246	0.768026	0.828209
LINC00278	15.2202	2.37388	0.839119	0.00038056	0.00135429
PCDH11Y	63.4417	1.38448	0.366533	5.12e-05	0.00022283
TBL1Y	4.6215	-1.38156	1.63529	0.057709	0.107685
PRKY	38.2425	-0.662983	0.452695	0.10824	0.180503
GYG2P1	9.78113	0.988099	0.737008	0.0696483	0.126181
TTTY15	66.7379	-1.53206	0.429194	0.000157	0.00061257
USP9Y	200.422	-0.307654	0.237073	0.182168	0.272319
DDX3Y	657.615	-0.123417	0.172003	0.468913	0.568297
UTY	6.68164	-0.0204244	0.875512	0.778438	0.836546
TMSB4Y	1.78499	-0.591188	1.0998	0.349218	0.448898
NLGN4Y	86.0419	-2.31262	0.530436	3.68e-06	2.03e-05
TTTY14	13.7188	2.30362	0.73071	0.00014023	0.00055231
BCORP1	1.80168	0.526702	1.12481	0.113789	0.188246
TXLNGY	41.2175	0.515256	0.408592	0.170433	0.25876
KDM5D	174.851	-0.818744	0.240376	0.00046073	0.00160948
EIF1AY	96.2205	0.285888	0.275005	0.278354	0.375857

### Sheet: VN1203_on_Mock_12h
Supplementary Table 1 | Differentially expressed genes across time points in virus-infected human respiratory organoids.
Differentially expressed genes identified at 12 hours post-infection between VN1203-H5N1 and Mock infections.
GeneName	baseMean	log2FoldChange	lfcSE	pvalue	padj
LOC729737	765.331	-2.51626e-06	0.0014426	0.760188	0.999861
FAM138D	0.580579	-9.40761e-08	0.0014427	0.000121141	0.242811
MIR6723	12.8546	-9.6368e-07	0.00144269	0.556968	0.999861
LOC100133331	842.751	5.87435e-07	0.00144259	0.947994	0.999861
LOC100288069	116.306	-3.82981e-06	0.00144266	0.441756	0.999861
FAM87B	7.7249	-4.33227e-07	0.00144269	0.760768	0.999861
LINC00115	8.5461	9.85424e-07	0.00144269	0.486979	0.999861
LINC01128	699.236	-1.49757e-05	0.00144262	0.0941814	0.999861
FAM41C	5.09076	-9.43785e-07	0.00144269	0.393979	0.999861
LOC100130417	109.001	-2.94607e-06	0.00144267	0.509167	0.999861
SAMD11	634.555	-6.11899e-06	0.00144264	0.352856	0.999861
NOC2L	1889.9	1.77364e-06	0.00144248	0.887027	0.999861
KLHL17	285.373	2.50357e-06	0.00144264	0.692708	0.999861
PLEKHN1	84.046	4.88468e-07	0.00144267	0.914033	0.999861
PERM1	30.1801	-8.39283e-07	0.00144269	0.698253	0.999861
HES4	215.904	2.09963e-06	0.00144268	0.578555	0.999861
ISG15	98.8543	4.3126e-06	0.00144268	0.165595	0.999861
AGRN	4565.84	7.30321e-06	0.00144263	0.321819	0.999861
RNF223	25.4652	3.48848e-07	0.00144269	0.883418	0.999861
C1orf159	264.869	-1.04674e-06	0.00144263	0.879202	0.999861
LINC01342	0.502501	2.16429e-07	0.0014427	0.551392	0.999861
MIR200B	0.712107	3.74699e-08	0.00144269	0.926171	0.999861
MIR200A	0.903766	3.17944e-07	0.00144269	0.481402	0.999861
MIR429	1.66027	7.83745e-07	0.00144269	0.167443	0.999861
TTLL10	5.70395	5.54883e-07	0.00144269	0.59077	0.999861
TNFRSF18	2.35686	-4.14403e-07	0.00144269	0.506472	0.999861
TNFRSF4	0.173601	2.28754e-07	0.0014427	0.83688	0.999861
SDF4	2839.64	1.19134e-05	0.00144251	0.32948	0.999861
B3GALT6	704.185	7.2919e-06	0.00144259	0.426699	0.999861
FAM132A	15.2361	-3.32495e-07	0.00144269	0.861895	0.999861
UBE2J2	1075.85	-7.47885e-07	0.00144249	0.950129	0.999861
SCNN1D	46.5513	1.77289e-06	0.00144268	0.591469	0.999861
ACAP3	1302.98	-2.19097e-06	0.00144255	0.828126	0.999861
PUSL1	279.5	-1.07415e-06	0.00144263	0.875374	0.999861
CPSF3L	1546.13	6.74895e-07	0.00144251	0.95477	0.999861
MIR6727	0.0886036	8.1451e-08	0.0014427	0.835258	0.999861
CPTP	631.686	-1.21038e-06	0.00144258	0.894721	0.999861
TAS1R3	31.59	-9.97502e-07	0.00144269	0.672954	0.999861
DVL1	1392.29	-2.63679e-06	0.00144252	0.815776	0.999861
MXRA8	2596.24	3.02691e-06	0.0014424	0.837545	0.999861
AURKAIP1	1373.5	2.34041e-06	0.00144256	0.811929	0.999861
CCNL2	1205.96	-6.54011e-07	0.00144252	0.952378	0.999861
LOC148413	429.416	2.19818e-06	0.0014426	0.791356	0.999861
MRPL20	1106.8	1.49167e-05	0.00144255	0.191349	0.999861
ANKRD65	259.894	4.06085e-06	0.00144266	0.422577	0.999861
TMEM88B	2.30421	5.18803e-07	0.00144269	0.419155	0.999861
LOC102724312	17.2551	3.68906e-07	0.00144269	0.856699	0.999861
VWA1	2078.02	5.63917e-06	0.00144259	0.521852	0.999861
ATAD3C	98.9654	2.37125e-06	0.00144267	0.615773	0.999861
ATAD3B	654.241	-1.9551e-06	0.00144256	0.553459	0.999861
ATAD3A	1135.71	-3.79072e-06	0.00144249	0.967438	0.999861
TMEM240	49.2834	4.72336e-08	0.00144268	0.989774	0.999861
SSU72	1860.94	8.80597e-07	0.00144247	0.945646	0.999861
C1orf233	265.689	4.26289e-06	0.00144264	0.510673	0.999861
MIB2	746.875	-3.84757e-06	0.00144262	0.603363	0.999861
MMP23B	2.57858	1.55806e-07	0.00144269	0.777722	0.999861
MMP23A	50.7534	-1.42542e-06	0.00144268	0.649453	0.999861
CDK11B	1583.01	-3.30508e-06	0.00144248	0.792933	0.999861
SLC35E2B	3907.13	-2.02202e-05	0.0014424	0.626402	0.999861
CDK11A	918.574	-1.77684e-06	0.00144255	0.810121	0.999861
SLC35E2	1546.22	-1.24814e-05	0.0014425	0.328706	0.999861
NADK	1547.87	4.07448e-07	0.00144249	0.739804	0.999861
GNB1	10321.7	-9.17035e-06	0.00144231	0.589298	0.999861
CALML6	0.344608	-4.40763e-08	0.0014427	0.991694	0.999861
TMEM52	10.3361	-4.20607e-07	0.00144269	0.716321	0.999861
CFAP74	7.18623	9.52228e-07	0.00144269	0.369634	0.999861
GABRD	5.55071	1.90177e-06	0.00144269	0.0644358	0.999861
PRKCZ	616.511	-2.95997e-06	0.00144257	0.756563	0.999861
FAAP20	646.817	3.44757e-07	0.00144261	0.96596	0.999861
SKI	2145.35	-6.72206e-06	0.00144249	0.584179	0.999861
MORN1	146.765	-2.19472e-07	0.00144266	0.963229	0.999861
LOC100129534	69.89	2.8754e-06	0.00144267	0.468049	0.999861
RER1	2108.09	1.51437e-05	0.00144242	0.31252	0.999861
PEX10	343.676	-8.67082e-07	0.00144262	0.908135	0.999861
PLCH2	32.5884	-1.36376e-06	0.00144269	0.601367	0.999861
PANK4	498.316	1.44986e-06	0.00144259	0.869449	0.999861
HES5	119.719	-2.73382e-07	0.00144269	0.854006	0.999861
LOC115110	4.4698	1.95963e-07	0.00144269	0.818069	0.999861
TNFRSF14	9.46552	3.91309e-07	0.00144269	0.731148	0.999861
LOC100996583	0.471447	1.73555e-07	0.0014427	0.466084	0.999861
FAM213B	884.365	8.20516e-06	0.00144257	0.402085	0.999861
MMEL1	3.68921	-7.75705e-07	0.00144269	0.410264	0.999861
TTC34	0.747019	2.42696e-07	0.00144269	0.549913	0.999861
LINC00982	43.2573	1.5457e-06	0.00144269	0.448803	0.999861
PRDM16	227.069	1.57539e-06	0.00144269	0.494133	0.999861
ARHGEF16	347.957	9.89028e-06	0.00144265	0.140934	0.999861
MEGF6	355.327	-8.03296e-06	0.00144265	0.199188	0.999861
TPRG1L	1164.13	9.63488e-07	0.00144253	0.930433	0.999861
WRAP73	443.969	9.61084e-06	0.00144261	0.263884	0.999861
TP73	71.4907	2.22007e-06	0.00144268	0.481906	0.999861
TP73-AS1	888.629	-2.49517e-07	0.00144255	0.979832	0.999861
CCDC27	3.94394	2.42182e-07	0.00144269	0.956757	0.999861
SMIM1	39.5041	-5.35685e-07	0.00144268	0.854279	0.999861
LRRC47	1314.49	6.5014e-06	0.00144254	0.553157	0.999861
CEP104	629.503	-5.73439e-06	0.00144257	0.555344	0.999861
DFFB	129.538	-5.01524e-06	0.00144266	0.367761	0.999861
C1orf174	412.286	1.40332e-06	0.00144261	0.855197	0.999861
LINC01134	5.8197	1.81621e-07	0.00144269	0.868657	0.999861
LOC284661	0.0974515	-6.21637e-08	0.0014427	0.819279	0.999861
AJAP1	51.6967	-6.18028e-06	0.00144269	0.0684046	0.999861
MIR4689	0.160743	-2.42594e-08	0.0014427	0.991813	0.999861
NPHP4	482.336	6.61793e-06	0.00144258	0.482999	0.999861
KCNAB2	236.889	-1.02295e-05	0.00144266	0.102904	0.999861
CHD5	53.5793	-1.52125e-06	0.00144269	0.529699	0.999861
RPL22	6007.36	8.63639e-06	0.0014425	0.477977	0.999861
LOC102724450	3.16519	4.74529e-07	0.00144269	0.580842	0.999861
RNF207	39.676	-1.75474e-06	0.00144269	0.512111	0.999861
ICMT	2374.34	3.9397e-06	0.00144244	0.774648	0.999861
LINC00337	8.8144	-6.93473e-07	0.00144269	0.584124	0.999861
HES3	0.406221	-1.79803e-07	0.0014427	0.507443	0.999861
GPR153	613.583	1.10104e-06	0.0014426	0.895612	0.999861
ACOT7	1679.58	-7.61637e-06	0.00144257	0.439292	0.999861
HES2	322.324	-3.69371e-07	0.00144265	0.948947	0.999861
ESPN	48.8014	3.40619e-06	0.00144268	0.288558	0.999861
TNFRSF25	51.6406	-1.33302e-06	0.00144268	0.672083	0.999861
PLEKHG5	411.93	-1.85373e-06	0.00144263	0.79013	0.999861
NOL9	346.573	-8.39278e-06	0.00144263	0.270215	0.999861
TAS1R1	0.746211	1.41322e-07	0.00144269	0.69427	0.999861
ZBTB48	266.256	5.965e-06	0.00144263	0.407267	0.999861
KLHL21	528.146	6.12853e-06	0.00144259	0.488377	0.999861
PHF13	654.451	-6.07587e-06	0.00144258	0.515481	0.999861
THAP3	309.026	5.1455e-06	0.00144261	0.524986	0.999861
DNAJC11	1089.74	1.15483e-05	0.00144251	0.346512	0.999861
CAMTA1	811.452	-1.06781e-05	0.00144256	0.0623128	0.999861
VAMP3	1500.25	5.52246e-07	0.00144255	0.958505	0.999861
PER3	61.5078	-1.83186e-06	0.00144268	0.589031	0.999861
UTS2	0.398687	-1.24829e-07	0.0014427	0.669179	0.999861
TNFRSF9	4.43407	-8.64893e-08	0.00144269	0.924638	0.999861
PARK7	3395.12	2.35623e-05	0.00144243	0.143907	0.999861
ERRFI1	5189.76	-1.36121e-05	0.0014426	0.147787	0.999861
LOC102724539	0.912337	1.0096e-07	0.00144269	0.828891	0.999861
SLC45A1	70.5684	-4.68484e-06	0.00144268	0.234957	0.999861
RERE	2505.58	4.4808e-06	0.00144249	0.714154	0.999861
LOC102724552	0.659778	-7.00607e-08	0.00144269	0.575195	0.999861
ENO1	25384.3	0.186951	0.144081	0.00346327	0.999861
MIR6728	0.0764896	-2.20198e-08	0.0014427	0.991814	0.999861
ENO1-AS1	0.657624	-6.32142e-09	0.00144269	0.957484	0.999861
CA6	0.680185	2.22857e-07	0.00144269	0.595235	0.999861
SLC2A7	0.409203	3.96081e-08	0.00144269	0.904648	0.999861
SLC2A5	13.5819	-5.27661e-07	0.00144269	0.739833	0.999861
GPR157	73.1498	-6.34957e-06	0.00144268	0.0934383	0.999861
H6PD	1965.43	-7.05778e-06	0.00144246	0.594	0.999861
SPSB1	1282.19	-9.04804e-06	0.00144263	0.221298	0.999861
LOC100506022	18.2134	-7.48167e-07	0.00144269	0.70372	0.999861
SLC25A33	189.757	-7.59411e-07	0.00144265	0.893001	0.999861
TMEM201	539.118	-5.9843e-07	0.00144259	0.942895	0.999861
PIK3CD	167.572	-3.38785e-06	0.00144265	0.552875	0.999861
PIK3CD-AS1	0.0842534	-2.72214e-08	0.0014427	0.991815	0.999861
PIK3CD-AS2	35.7198	1.5414e-06	0.00144268	0.578311	0.999861
CLSTN1	4764.78	1.40113e-06	0.00144238	0.926383	0.999861
CTNNBIP1	1035.3	4.50331e-06	0.0014425	0.710864	0.999861
LZIC	485.489	-1.69718e-06	0.00144261	0.8279	0.999861
NMNAT1	316.084	7.6767e-06	0.00144262	0.330593	0.999861
RBP7	13.1481	-3.6851e-07	0.00144269	0.835722	0.999861
UBE4B	1715.87	2.50352e-06	0.00144243	0.85722	0.999861
KIF1B	4077.76	-9.02733e-06	0.00144249	0.473424	0.999861
MIR1273D	0.096419	-2.66452e-08	0.0014427	0.991815	0.999861
PGD	5439.14	2.00749e-05	0.00144247	0.170304	0.999861
APITD1	14.0005	-2.27472e-06	0.00144269	0.653086	0.999861
CORT	3.95373	1.04953e-06	0.00144269	0.265557	0.999861
DFFA	902.522	6.1823e-06	0.00144255	0.55518	0.999861
PEX14	575.216	2.04798e-07	0.00144259	0.981897	0.999861
CASZ1	530.378	-4.94062e-06	0.00144263	0.472756	0.999861
C1orf127	1.75497	7.28441e-07	0.00144269	0.10035	0.999861
TARDBP	3304.5	1.8044e-05	0.00144241	0.252163	0.999861
MASP2	30.0921	-1.76183e-06	0.00144269	0.495157	0.999861
SRM	1585.77	1.11957e-05	0.00144247	0.397534	0.999861
EXOSC10	2032.64	2.5151e-05	0.00144252	0.215607	0.999861
MTOR	2433.16	2.12361e-06	0.00144243	0.878733	0.999861
ANGPTL7	1.82614	-3.33744e-07	0.00144269	0.528583	0.999861
UBIAD1	397.252	6.56997e-06	0.0014426	0.454043	0.999861
PTCHD2	140.113	7.00371e-07	0.00144268	0.830912	0.999861
LOC101929181	0.251098	4.60971e-09	0.00144269	0.996952	0.999861
FBXO2	496.423	2.82028e-07	0.00144264	0.964552	0.999861
FBXO44	296.266	-2.97046e-07	0.00144263	0.964721	0.999861
FBXO6	108.471	-4.89842e-07	0.00144267	0.904366	0.999861
MAD2L2	1035.63	6.73722e-06	0.00144258	0.482719	0.999861
DRAXIN	294.856	1.19388e-06	0.00144269	0.498869	0.999861
AGTRAP	456.049	3.72756e-06	0.00144263	0.583688	0.999861
MTHFR	897.491	-8.7151e-06	0.00144252	0.448302	0.999861
CLCN6	586.913	-1.37129e-06	0.00144256	0.888966	0.999861
NPPA-AS1	3.72405	-2.70201e-07	0.00144269	0.754222	0.999861
NPPA	2.09726	-5.01285e-07	0.00144269	0.473124	0.999861
NPPB	20.9243	6.89732e-07	0.00144269	0.552348	0.999861
RNU5E-1	0.259097	3.88517e-08	0.0014427	0.839534	0.999861
KIAA2013	1455.15	1.15922e-05	0.00144254	0.304902	0.999861
PLOD1	4687.28	1.96347e-05	0.00144244	0.194912	0.999861
MFN2	2634.53	1.27992e-05	0.00144241	0.395394	0.999861
MIIP	443.048	-2.22121e-06	0.00144261	0.78103	0.999861
TNFRSF8	2.37662	6.88858e-07	0.00144269	0.342985	0.999861
TNFRSF1B	21.9485	2.57061e-07	0.00144269	0.896346	0.999861
VPS13D	1236.26	-2.18288e-06	0.00144255	0.832905	0.999861
DHRS3	372.123	-3.405e-06	0.00144264	0.598012	0.999861
AADACL4	0.642717	1.4834e-07	0.00144269	0.778048	0.999861
AADACL3	0.330306	8.05262e-08	0.0014427	0.721022	0.999861
C1orf158	3.49345	3.55891e-07	0.00144269	0.62573	0.999861
HNRNPCL1	1.39098	-8.76896e-07	0.00144269	0.862334	0.999861
HNRNPCL2	0.181705	-6.3719e-08	0.0014427	0.819278	0.999861
LRRC38	0.824661	3.10691e-07	0.00144269	0.436069	0.999861
PDPN	615.433	5.70277e-06	0.00144266	0.318879	0.999861
PRDM2	1343.57	-6.71081e-06	0.00144248	0.59452	0.999861
KAZN	778.301	-7.31025e-06	0.00144261	0.365545	0.999861
TMEM51-AS1	76.0445	-1.498e-06	0.00144268	0.66737	0.999861
TMEM51	513.529	5.71878e-06	0.00144263	0.437893	0.999861
C1orf195	0.165104	-2.58795e-08	0.0014427	0.733754	0.999861
FHAD1	18.8405	2.57339e-06	0.00144269	0.139511	0.999861
EFHD2	519.911	7.02722e-06	0.00144261	0.399324	0.999861
CTRC	0.503323	5.16932e-08	0.00144269	0.813019	0.999861
CELA2A	1.35758	-2.87289e-07	0.00144269	0.524776	0.999861
CELA2B	2.09264	3.49551e-07	0.00144269	0.586241	0.999861
CASP9	319.952	3.5779e-05	0.00144284	0.722592	0.999861
DNAJC16	401.632	-4.18478e-06	0.0014426	0.61532	0.999861
AGMAT	33.2282	3.51108e-06	0.00144269	0.142294	0.999861
DDI2	204.921	9.15437e-07	0.00144263	0.890794	0.999861
RSC1A1	133.967	-2.94599e-06	0.00144266	0.556769	0.999861
PLEKHM2	1824.58	-7.69077e-06	0.00144248	0.546817	0.999861
SLC25A34	25.7247	2.7066e-07	0.00144269	0.910223	0.999861
TMEM82	2.04242	4.69204e-07	0.00144269	0.401478	0.999861
FBLIM1	2051.22	-4.05935e-06	0.00144258	0.652971	0.999861
UQCRHL	628.12	1.78207e-05	0.00144263	0.0521998	0.999861
FLJ37453	92.2526	2.67998e-06	0.00144267	0.564865	0.999861
SPEN	2611.93	-3.58621e-08	0.00144244	0.997106	0.999861
MIR5096	0.096419	-2.66452e-08	0.0014427	0.991815	0.999861
ZBTB17	623.899	-1.8759e-06	0.00144255	0.854962	0.999861
C1orf64	0.083993	-2.47905e-08	0.0014427	0.991813	0.999861
HSPB7	43.074	-3.228e-06	0.00144269	0.10933	0.999861
CLCNKA	4.9829	-4.573e-08	0.00144269	0.946451	0.999861
CLCNKB	15.061	2.23672e-06	0.00144269	0.241074	0.999861
FAM131C	37.0709	9.17209e-07	0.00144268	0.745585	0.999861
EPHA2	536.593	3.00423e-06	0.00144262	0.678381	0.999861
ARHGEF19	826.359	6.25e-06	0.00144265	0.293619	0.999861
RSG1	101.216	1.58936e-06	0.00144267	0.707955	0.999861
FBXO42	1007.35	4.76136e-06	0.00144252	0.675611	0.999861
SZRD1	4411.04	1.39352e-05	0.0014424	0.364405	0.999861
NECAP2	1097.56	4.26826e-06	0.00144252	0.711113	0.999861
CROCCP3	59.6221	2.09145e-06	0.00144268	0.548382	0.999861
FAM231B	0.398932	-8.80162e-08	0.0014427	0.753632	0.999861
NBPF1	2547.56	5.53545e-06	0.00144245	0.682771	0.999861
CROCCP2	211.539	9.21733e-07	0.00144264	0.88966	0.999861
MST1P2	50.1192	3.33569e-06	0.00144268	0.292135	0.999861
ESPNP	0.830957	1.53389e-07	0.00144269	0.736377	0.999861
MST1L	39.4173	-3.29296e-06	0.00144268	0.280383	0.999861
CROCC	580.779	-1.59825e-07	0.00144263	0.980633	0.999861
MFAP2	2674.33	-4.01729e-06	0.00144245	0.763542	0.999861
ATP13A2	1979.26	4.11627e-06	0.00144249	0.739484	0.999861
SDHB	987.685	7.07026e-06	0.00144255	0.505516	0.999861
PADI2	42.334	3.66214e-06	0.00144269	0.130874	0.999861
PADI1	7.94407	-1.15855e-06	0.00144269	0.364432	0.999861
PADI3	2.28184	-6.23686e-07	0.00144269	0.356221	0.999861
PADI4	0.345714	9.28606e-08	0.0014427	0.699165	0.999861
RCC2	5287.53	1.36924e-05	0.00144239	0.377706	0.999861
ARHGEF10L	1321.29	-4.6111e-06	0.00144258	0.611846	0.999861
ACTL8	1.33454	-6.26953e-08	0.00144269	0.934357	0.999861
IGSF21	44.7052	1.28642e-06	0.00144269	0.587006	0.999861
KLHDC7A	18.2587	3.68644e-06	0.00144269	0.0673391	0.999861
PAX7	33.4909	-1.8607e-08	0.00144269	0.989968	0.999861
TAS1R2	0.157124	-6.77388e-08	0.0014427	0.819278	0.999861
ALDH4A1	450.169	-4.59926e-06	0.00144262	0.529291	0.999861
IFFO2	300.679	-6.44925e-06	0.00144262	0.412927	0.999861
UBR4	3552.19	-6.87531e-06	0.00144258	0.461472	0.999861
EMC1	1684.14	9.37461e-06	0.00144249	0.455288	0.999861
MRTO4	1077.55	1.60004e-05	0.00144254	0.180526	0.999861
AKR7L	15.8654	-8.47573e-07	0.00144269	0.608074	0.999861
AKR7A3	17.5415	3.14958e-07	0.00144269	0.87431	0.999861
LOC100506730	90.4517	1.81243e-06	0.00144267	0.67	0.999861
AKR7A2	1008.93	3.28109e-07	0.00144255	0.576462	0.999861
PQLC2	518.056	1.36854e-06	0.00144259	0.878183	0.999861
CAPZB	4332.92	2.19649e-05	0.0014425	0.120421	0.999861
MINOS1	556.488	7.82299e-06	0.00144258	0.405439	0.999861
RPS14P3	3.52533	-4.55599e-07	0.00144269	0.424319	0.999861
NBL1	0.585992	-4.60517e-08	0.00144269	0.937884	0.999861
HTR6	1.60365	-3.26332e-07	0.00144269	0.518301	0.999861
TMCO4	289.295	5.70246e-07	0.00144263	0.932747	0.999861
RNF186	8.66767	2.82873e-08	0.00144269	0.979695	0.999861
OTUD3	464.269	-1.21421e-05	0.00144262	0.162325	0.999861
PLA2G2A	1344.01	8.22831e-07	0.00144269	0.742696	0.999861
PLA2G5	3.64723	-4.49191e-07	0.00144269	0.525084	0.999861
PLA2G2F	17.7531	-2.53174e-06	0.00144269	0.0779232	0.999861
PLA2G2C	0.166271	6.47116e-08	0.0014427	0.849671	0.999861
UBXN10-AS1	2.36254	5.667e-07	0.00144269	0.469824	0.999861
UBXN10	118.133	7.30366e-06	0.00144268	0.10078	0.999861
VWA5B1	5.83157	1.30761e-07	0.00144269	0.916105	0.999861
CAMK2N1	743.894	-2.96559e-06	0.00144258	0.740473	0.999861
MUL1	1105.91	-5.61018e-06	0.00144251	0.633643	0.999861
FAM43B	36.5419	4.48694e-07	0.00144268	0.873495	0.999861
CDA	98.532	6.37949e-08	0.00144267	0.989779	0.999861
PINK1	409.728	-5.92833e-06	0.00144262	0.441849	0.999861
PINK1-AS	160.162	2.88333e-06	0.00144265	0.607303	0.999861
DDOST	5512.93	1.20262e-05	0.00144247	0.372248	0.999861
KIF17	21.9528	4.77609e-08	0.00144269	0.982275	0.999861
SH2D5	21.2591	1.70749e-06	0.00144269	0.417311	0.999861
HP1BP3	3325.81	-1.69823e-06	0.00144241	0.904953	0.999861
EIF4G3	2958.46	1.43677e-06	0.00144239	0.922991	0.999861
ECE1	3157.5	1.64978e-05	0.00144264	0.0537277	0.999861
LOC100506801	1.24198	-1.9713e-07	0.00144269	0.715627	0.999861
NBPF3	231.939	2.18252e-07	0.00144263	0.975383	0.999861
ALPL	190.225	6.32708e-06	0.00144269	0.0688524	0.999861
RAP1GAP	244.145	4.28572e-06	0.00144266	0.440466	0.999861
USP48	1156.39	-1.17604e-05	0.00144252	0.322668	0.999861
LDLRAD2	1.17715	2.82173e-08	0.00144269	0.960174	0.999861
HSPG2	2470.35	-1.48025e-06	0.00144266	0.748293	0.999861
CELA3B	0.376587	-1.23694e-07	0.0014427	0.695223	0.999861
CELA3A	0.246053	8.34783e-08	0.0014427	0.700354	0.999861
LOC101928043	2.02366	-1.23845e-07	0.00144269	0.853186	0.999861
LINC00339	113.177	1.72547e-07	0.00144267	0.971494	0.999861
CDC42	5706.97	-1.70532e-06	0.0014424	0.905531	0.999861
WNT4	345.054	2.00078e-06	0.00144269	0.422231	0.999861
ZBTB40	1054.13	6.9314e-06	0.00144251	0.556266	0.999861
EPHA8	5.65831	-3.01177e-07	0.00144269	0.777851	0.999861
EPHB2	1333.51	1.25876e-05	0.0014426	0.187402	0.999861
C1orf234	0.419328	2.0262e-08	0.0014427	0.92048	0.999861
KDM1A	3918.61	1.81141e-05	0.0014425	0.181198	0.999861
LUZP1	1209.03	-6.425e-07	0.00144249	0.957394	0.999861
HTR1D	8.63244	7.12972e-07	0.00144269	0.569281	0.999861
LINC01355	5.2942	-1.1984e-06	0.00144269	0.187658	0.999861
HNRNPR	5161.1	6.16422e-06	0.0014424	0.678748	0.999861
ZNF436	629.622	-3.0107e-06	0.00144258	0.74601	0.999861
ZNF436-AS1	17.8948	-3.25897e-08	0.00144269	0.985519	0.999861
TCEA3	80.5701	4.25586e-06	0.00144268	0.280045	0.999861
ASAP3	1609.4	-6.10496e-06	0.00144249	0.616713	0.999861
E2F2	518.551	-2.58084e-07	0.00144261	0.97248	0.999861
LOC101928163	0.230701	-5.6949e-08	0.0014427	0.837448	0.999861
ID3	2554.11	1.04616e-05	0.00144264	0.146264	0.999861
MDS2	0.290289	-8.49272e-08	0.0014427	0.802607	0.999861
RPL11	10995.5	3.03635e-05	0.00144254	0.0446203	0.999861
TCEB3	1258.06	7.21034e-06	0.00144252	0.530144	0.999861
TCEB3-AS1	8.91987	1.29093e-07	0.00144269	0.917982	0.999861
PITHD1	980.326	4.07506e-06	0.0014425	0.73361	0.999861
LYPLA2	1754.73	7.51429e-06	0.00144255	0.483913	0.999861
GALE	734.356	6.94075e-06	0.00144256	0.499933	0.999861
HMGCL	540.45	-6.78903e-07	0.00144259	0.937755	0.999861
FUCA1	387.224	9.95004e-06	0.00144262	0.211366	0.999861
CNR2	0.358838	-6.45523e-08	0.0014427	0.772961	0.999861
PNRC2	1360.02	-1.20377e-06	0.00144254	0.909176	0.999861
SRSF10	1627.83	1.22257e-06	0.00144245	0.927828	0.999861
MYOM3	20.0828	1.51832e-06	0.00144269	0.432937	0.999861
IL22RA1	22.9432	5.51221e-07	0.00144269	0.762928	0.999861
IFNLR1	242.17	2.57332e-06	0.00144264	0.696666	0.999861
GRHL3	826.398	-2.63823e-06	0.00144258	0.769186	0.999861
STPG1	191.555	3.57378e-06	0.00144264	0.573852	0.999861
NIPAL3	932.559	-1.19963e-05	0.00144259	0.211946	0.999861
RCAN3AS	0.659307	1.4615e-07	0.00144269	0.544005	0.999861
RCAN3	288.204	-2.862e-06	0.00144262	0.695111	0.999861
LOC100506985	33.4011	7.59699e-08	0.00144268	0.979725	0.999861
NCMAP	53.599	1.57777e-06	0.00144268	0.626868	0.999861
SRRM1	2037.68	-4.15902e-06	0.00144242	0.767864	0.999861
CLIC4	2656.37	-1.74988e-05	0.00144262	0.0713602	0.999861
RUNX3	10.7607	-1.33013e-06	0.00144269	0.374542	0.999861
SYF2	734.364	-1.64012e-07	0.00144256	0.985762	0.999861
RSRP1	232.064	-5.58305e-06	0.00144264	0.413147	0.999861
RHD	3.30775	3.49283e-07	0.00144269	0.660718	0.999861
TMEM50A	1784.35	-1.23109e-05	0.00144247	0.360236	0.999861
RHCE	5.14547	-1.17595e-07	0.00144269	0.903385	0.999861
TMEM57	962.224	3.30188e-06	0.00144258	0.715875	0.999861
LDLRAP1	369.398	1.1661e-05	0.00144262	0.163946	0.999861
MAN1C1	58.42	-5.5357e-06	0.00144268	0.117503	0.999861
SEPN1	3517.4	8.9712e-06	0.00144245	0.510556	0.999861
MTFR1L	820.655	-9.80221e-07	0.00144252	0.92883	0.999861
LOC646471	39.032	-1.26568e-07	0.00144268	0.961575	0.999861
AUNIP	132.341	3.71936e-06	0.00144266	0.44851	0.999861
PAQR7	760.761	-2.07535e-06	0.00144257	0.825491	0.999861
STMN1	10015.8	-3.1264e-06	0.00144242	0.823365	0.999861
PAFAH2	400.51	8.80579e-06	0.00144262	0.263963	0.999861
EXTL1	78.3877	1.7752e-07	0.00144268	0.958884	0.999861
SLC30A2	323.682	-5.23098e-06	0.00144264	0.407178	0.999861
TRIM63	16.0303	-1.92518e-07	0.00144269	0.92002	0.999861
PDIK1L	214.268	-4.8909e-06	0.00144264	0.449194	0.999861
FAM110D	15.0562	4.53057e-07	0.00144269	0.811133	0.999861
ZNF593	237.741	3.84522e-06	0.00144263	0.573685	0.999861
CNKSR1	330.852	9.99088e-07	0.00144262	0.892017	0.999861
CATSPER4	0.0740746	-2.20621e-08	0.0014427	0.991814	0.999861
LOC101928303	7.22064	-2.00051e-07	0.00144269	0.875775	0.999861
CEP85	810.946	1.20219e-05	0.00144256	0.266124	0.999861
SH3BGRL3	2292.68	2.73341e-05	0.00144256	0.0467475	0.999861
UBXN11	295.216	1.04767e-05	0.00144264	0.144968	0.999861
CD52	1.05212	2.13909e-08	0.00144269	0.988299	0.999861
AIM1L	1114.89	-7.26291e-06	0.00144259	0.431309	0.999861
ZNF683	0.274845	-6.57513e-08	0.0014427	0.745254	0.999861
LIN28A	119.042	4.2284e-06	0.00144269	0.125054	0.999861
DHDDS	934.323	1.65313e-06	0.00144253	0.880372	0.999861
LOC101928324	1.95575	-9.98121e-08	0.00144269	0.871714	0.999861
HMGN2	6790.57	1.14057e-05	0.00144243	0.427308	0.999861
RPS6KA1	739.897	7.05504e-05	0.00144343	0.34451	0.999861
ARID1A	4524.3	-4.81263e-06	0.00144248	0.700295	0.999861
PIGV	256.285	3.67358e-06	0.00144264	0.55311	0.999861
ZDHHC18	1033.08	2.84037e-06	0.00144252	0.803918	0.999861
SFN	1860.8	1.77702e-06	0.00144259	0.842259	0.999861
GPN2	364.437	-3.15186e-07	0.00144261	0.967273	0.999861
GPATCH3	380.053	6.77492e-06	0.00144263	0.34432	0.999861
NR0B2	15.9051	6.4455e-07	0.00144269	0.734008	0.999861
NUDC	2943.88	3.38888e-05	0.00144259	0.0227962	0.999861
KDF1	267.283	5.79378e-06	0.00144263	0.417753	0.999861
TRNP1	498.435	-9.98367e-06	0.00144264	0.169258	0.999861
FAM46B	824.183	-2.28212e-05	0.00144267	0.0229916	0.999861
SLC9A1	1079.28	2.78567e-06	0.00144255	0.790061	0.999861
WDTC1	1435.76	1.58551e-06	0.00144244	0.907483	0.999861
TMEM222	890.971	-4.68568e-06	0.00144251	0.687725	0.999861
ACTG1P20	13.533	8.68183e-07	0.00144269	0.597569	0.999861
SYTL1	411.313	7.26133e-06	0.00144263	0.321805	0.999861
MAP3K6	311.661	1.57353e-06	0.00144262	0.827527	0.999861
FCN3	0.936561	-4.95698e-07	0.00144269	0.384511	0.999861
CD164L2	5.32895	5.13109e-07	0.00144269	0.607761	0.999861
GPR3	28.751	4.05266e-06	0.00144269	0.096483	0.999861
WASF2	3639.69	-2.17616e-06	0.00144244	0.871535	0.999861
AHDC1	1448.82	-6.7325e-06	0.00144254	0.538631	0.999861
FGR	0.273813	-7.66819e-08	0.0014427	0.819514	0.999861
IFI6	169.843	4.99982e-06	0.00144267	0.28798	0.999861
FAM76A	171.014	2.95244e-06	0.00144264	0.631124	0.999861
STX12	793.451	-1.14896e-05	0.00144259	0.239798	0.999861
PPP1R8	1270.69	1.18619e-05	0.0014425	0.345451	0.999861
THEMIS2	20.5028	2.99011e-06	0.00144269	0.170977	0.999861
RPA2	1154.05	2.25902e-05	0.00144261	0.0434075	0.999861
SMPDL3B	206.718	7.58205e-06	0.00144267	0.107729	0.999861
XKR8	411.814	-7.49745e-07	0.00144259	0.931221	0.999861
EYA3	903.473	1.8746e-07	0.0014425	0.988175	0.999861
PTAFR	13.9253	-6.93738e-07	0.00144269	0.687047	0.999861
DNAJC8	2799	2.24506e-05	0.00144245	0.148786	0.999861
ATPIF1	1356.47	1.65412e-05	0.00144253	0.177615	0.999861
SESN2	652.874	1.02094e-05	0.00144258	0.290945	0.999861
MED18	181.865	2.97879e-06	0.00144264	0.628659	0.999861
PHACTR4	1547.1	1.38376e-05	0.00144247	0.311847	0.999861
SNHG3	166.374	-3.49692e-06	0.00144265	0.837894	0.999861
RCC1	1767.81	1.79534e-05	0.00144254	0.144256	0.999861
SNORA73A	2.98165	-8.83933e-08	0.00144269	0.913379	0.999861
SNORA73B	2.19221	-1.1615e-07	0.00144269	0.874432	0.999861
TRNAU1AP	375.967	2.66113e-06	0.0014426	0.762247	0.999861
SNHG12	98.8621	2.07751e-06	0.00144266	0.663612	0.999861
SNORD99	2.17744	1.58917e-07	0.00144269	0.807098	0.999861
SNORA61	10.2201	-8.43589e-07	0.00144269	0.561463	0.999861
SNORA44	6.29622	8.52507e-08	0.00144269	0.946212	0.999861
SNORA16A	3.22245	5.85472e-07	0.00144269	0.409543	0.999861
RAB42	17.4199	2.59555e-07	0.00144269	0.901241	0.999861
TAF12	422.738	3.88664e-06	0.0014426	0.651797	0.999861
RNU11	0.482927	-8.05782e-09	0.0014427	0.842173	0.999861
GMEB1	319.297	4.73387e-06	0.00144262	0.535959	0.999861
YTHDF2	1928.83	2.04085e-05	0.00144255	0.103914	0.999861
OPRD1	3.79193	9.42105e-07	0.00144269	0.257078	0.999861
EPB41	2102.65	8.18711e-06	0.00144253	0.47278	0.999861
TMEM200B	200.033	-7.64173e-06	0.00144266	0.20012	0.999861
SRSF4	2020.57	1.50254e-06	0.00144244	0.912957	0.999861
MECR	413.51	-1.46452e-06	0.0014426	0.859907	0.999861
PTPRU	2599.58	2.4874e-06	0.00144256	0.80484	0.999861
LOC101928460	0.428317	-2.43441e-08	0.00144269	0.995272	0.999861
LOC101929406	0.168507	-1.91297e-08	0.0014427	0.991814	0.999861
MATN1	6.86585	4.58602e-07	0.00144269	0.707288	0.999861
MATN1-AS1	12.0814	-1.38831e-06	0.00144269	0.333476	0.999861
LAPTM5	50.3898	-1.24045e-06	0.00144268	0.688117	0.999861
SDC3	4824.86	-2.60946e-06	0.00144253	0.810841	0.999861
PUM1	2676.34	1.23349e-05	0.00144248	0.353492	0.999861
SNORD85	0.192838	-2.03098e-08	0.0014427	0.991814	0.999861
NKAIN1	979.966	-6.00427e-06	0.00144261	0.470215	0.999861
SNRNP40	1202.71	2.35161e-05	0.00144264	0.0252952	0.999861
ZCCHC17	1098.85	7.65959e-06	0.00144253	0.490463	0.999861
FABP3	281.199	2.92978e-06	0.00144263	0.670788	0.999861
SERINC2	1728.4	9.82655e-06	0.00144257	0.329346	0.999861
LINC01225	0.498957	1.76672e-08	0.0014427	0.958825	0.999861
LINC01226	0.240425	2.40551e-08	0.0014427	0.99181	0.999861
TINAGL1	1358.69	-2.86086e-06	0.00144257	0.762233	0.999861
HCRTR1	8.64573	1.04913e-07	0.00144269	0.936761	0.999861
PEF1	1457.26	6.89869e-06	0.00144249	0.578167	0.999861
COL16A1	1272.16	-1.28616e-05	0.00144262	0.128543	0.999861
ADGRB2	586.39	-2.62685e-06	0.00144257	0.803544	0.999861
MIR4254	0.0842534	-2.72214e-08	0.0014427	0.991815	0.999861
SPOCD1	56.5864	1.80812e-06	0.00144268	0.563106	0.999861
PTP4A2	3146.08	-4.42992e-06	0.00144247	0.728252	0.999861
KHDRBS1	3889.09	2.07506e-06	0.0014424	0.888413	0.999861
TMEM39B	319.335	-9.30674e-07	0.00144262	0.899311	0.999861
MIR5585	0.0740746	-2.20621e-08	0.0014427	0.991814	0.999861
KPNA6	2066.04	-3.34487e-06	0.00144243	0.807773	0.999861
TXLNA	2379.59	1.26276e-05	0.00144242	0.395212	0.999861
CCDC28B	297.508	-1.61704e-05	0.00144266	0.0288124	0.999861
IQCC	156.475	2.66153e-06	0.00144265	0.636433	0.999861
DCDC2B	18.2372	-8.76238e-07	0.00144269	0.629204	0.999861
TMEM234	184.432	1.86418e-08	0.00144265	0.998568	0.999861
EIF3I	3746.16	2.46605e-05	0.00144246	0.114735	0.999861
MTMR9LP	109.008	6.3759e-06	0.00144267	0.154024	0.999861
FAM167B	13.9747	-1.5863e-06	0.00144269	0.399683	0.999861
LCK	8.59989	4.61299e-07	0.00144269	0.738455	0.999861
HDAC1	1541.49	7.67565e-06	0.00144255	0.474273	0.999861
MARCKSL1	10098.3	1.02599e-05	0.00144256	0.334217	0.999861
FAM229A	6.38285	-9.00023e-08	0.00144269	0.931983	0.999861
TSSK3	26.9279	-1.35464e-06	0.00144269	0.544126	0.999861
BSDC1	1975	7.6958e-06	0.00144249	0.536118	0.999861
ZBTB8B	94.4252	-3.14061e-06	0.00144267	0.480908	0.999861
ZBTB8A	283.348	-7.73249e-06	0.00144266	0.187131	0.999861
ZBTB8OS	273.62	-1.3231e-07	0.00144262	0.984421	0.999861
RBBP4	3626.45	1.92335e-05	0.00144239	0.23685	0.999861
SYNC	74.0402	-3.37619e-06	0.00144268	0.348314	0.999861
KIAA1522	3254.44	1.01253e-05	0.00144254	0.359121	0.999861
YARS	1937.61	1.29202e-05	0.00144249	0.318651	0.999861
S100PBP	614.081	-5.50307e-06	0.00144259	0.562768	0.999861
FNDC5	149.563	-3.75957e-06	0.00144266	0.439163	0.999861
HPCA	17.0445	-1.92474e-06	0.00144269	0.280549	0.999861
TMEM54	711.478	1.13907e-06	0.00144257	0.968491	0.999861
RNF19B	510.351	-4.63365e-06	0.00144258	0.609865	0.999861
AK2	2632.01	1.0037e-05	0.00144244	0.476159	0.999861
AZIN2	73.8039	1.05095e-06	0.00144267	0.789075	0.999861
TRIM62	290.919	1.00294e-05	0.00144263	0.196908	0.999861
ZNF362	1397.44	-1.57152e-05	0.00144254	0.187605	0.999861
A3GALT2	0.804581	-9.32789e-08	0.00144269	0.854384	0.999861
PHC2	2791.31	5.27838e-06	0.00144252	0.648011	0.999861
MIR3605	0.404402	2.2511e-08	0.0014427	0.928536	0.999861
LOC101929464	0.738752	2.33172e-07	0.00144269	0.622258	0.999861
ZSCAN20	167.166	8.68056e-07	0.00144265	0.886206	0.999861
CSMD2	73.1658	-4.16248e-06	0.00144268	0.273957	0.999861
C1orf94	0.876262	-6.22534e-08	0.00144269	0.828168	0.999861
GJB5	168.017	7.60485e-07	0.00144266	0.880591	0.999861
GJB4	13.015	-9.76973e-08	0.00144269	0.950518	0.999861
GJB3	210.308	2.13848e-06	0.00144266	0.68386	0.999861
GJA4	10.3151	5.11136e-07	0.00144269	0.644996	0.999861
SMIM12	710.615	-4.13822e-07	0.00144253	0.968973	0.999861
DLGAP3	103.513	-6.03347e-06	0.00144268	0.108243	0.999861
LOC653160	18.6982	5.20299e-07	0.00144269	0.793663	0.999861
ZMYM6NB	93.404	3.42388e-07	0.00144267	0.937308	0.999861
ZMYM6	254.14	-4.52571e-06	0.00144264	0.500956	0.999861
ZMYM1	127.382	1.50652e-06	0.00144266	0.761168	0.999861
SFPQ	5652.24	1.98063e-05	0.00144248	0.163116	0.999861
ZMYM4	1898.58	1.04454e-06	0.00144248	0.933549	0.999861
KIAA0319L	2217.46	1.37782e-05	0.00144247	0.313424	0.999861
NCDN	889.339	4.04752e-06	0.00144259	0.647545	0.999861
TFAP2E	53.0417	-2.47197e-07	0.00144268	0.939887	0.999861
PSMB2	2754.56	1.87206e-05	0.00144248	0.181322	0.999861
C1orf216	448.807	-4.36726e-06	0.00144262	0.561843	0.999861
CLSPN	783.488	-7.30971e-06	0.00144254	0.502148	0.999861
AGO4	659.758	-3.13102e-06	0.00144255	0.760112	0.999861
AGO1	1408.2	9.47329e-06	0.0014426	0.284642	0.999861
AGO3	211.189	-3.27879e-07	0.00144264	0.959048	0.999861
TEKT2	52.4142	2.79695e-06	0.00144268	0.334635	0.999861
ADPRHL2	876.946	1.17857e-05	0.00144261	0.191619	0.999861
COL8A2	295.82	-1.65285e-05	0.00144271	0.000621718	0.685381
TRAPPC3	1095.47	1.30954e-05	0.00144252	0.277068	0.999861
MAP7D1	3479.43	-1.11135e-06	0.00144244	0.933516	0.999861
THRAP3	4098.22	8.38962e-06	0.00144235	0.599606	0.999861
SH3D21	971.557	-1.45366e-06	0.00144262	0.837433	0.999861
EVA1B	545.924	5.43497e-06	0.00144258	0.861666	0.999861
STK40	2062.18	4.86068e-07	0.00144246	0.970723	0.999861
LSM10	519.25	1.55949e-06	0.0014426	0.851874	0.999861
OSCP1	248.871	5.02201e-06	0.00144264	0.447563	0.999861
MRPS15	1470.69	1.47815e-05	0.00144251	0.239442	0.999861
CSF3R	1914.1	4.34047e-06	0.00144255	0.105667	0.999861
GRIK3	443.076	-5.15163e-06	0.00144266	0.361779	0.999861
LINC01137	38.9639	5.84259e-07	0.00144269	0.813235	0.999861
ZC3H12A	138.485	-8.68704e-07	0.00144267	0.843416	0.999861
MEAF6	872.673	7.42091e-06	0.00144253	0.507177	0.999861
MIR5581	0.245728	-3.81763e-09	0.0014427	0.991819	0.999861
SNIP1	406.418	-3.0233e-06	0.00144262	0.690495	0.999861
DNALI1	389.685	6.86871e-06	0.00144264	0.306115	0.999861
GNL2	1304.1	1.84604e-05	0.00144257	0.113596	0.999861
RSPO1	146.249	4.38092e-08	0.00144269	0.97657	0.999861
C1orf109	417.832	-1.32561e-06	0.00144259	0.878071	0.999861
CDCA8	824.201	9.46212e-06	0.00144257	0.3396	0.999861
EPHA10	18.312	3.1444e-07	0.00144269	0.886791	0.999861
MANEAL	893.464	-7.18603e-06	0.00144263	0.335283	0.999861
YRDC	321.033	-2.789e-06	0.00144261	0.724318	0.999861
C1orf122	889.581	-7.37711e-07	0.00144256	0.940467	0.999861
MTF1	456.957	2.90501e-06	0.00144259	0.737906	0.999861
INPP5B	372.471	6.59258e-06	0.00144261	0.429374	0.999861
SF3A3	2291.63	3.004e-05	0.0014426	0.0267954	0.999861
FHL3	396.373	1.01183e-06	0.00144259	0.906982	0.999861
UTP11L	663.187	9.96045e-06	0.00144256	0.338751	0.999861
POU3F1	71.9302	7.79713e-07	0.00144268	0.783367	0.999861
LINC01343	1.62933	2.98337e-09	0.00144269	0.998375	0.999861
RRAGC	606.993	-8.98088e-06	0.00144264	0.198856	0.999861
MYCBP	0.154363	-7.24162e-08	0.0014427	0.741728	0.999861
GJA9-MYCBP	0.418079	-1.21198e-07	0.0014427	0.804416	0.999861
RHBDL2	3.16426	3.92441e-07	0.00144269	0.639824	0.999861
AKIRIN1	1683.49	1.16459e-05	0.00144248	0.372909	0.999861
NDUFS5	2278.18	2.60577e-05	0.00144254	0.062634	0.999861
MACF1	4352.33	-1.51851e-07	0.00144257	0.985782	0.999861
KIAA0754	486.964	-3.67547e-06	0.00144262	0.631733	0.999861
BMP8A	46.6876	1.32161e-06	0.00144268	0.589272	0.999861
PPIEL	24.3358	7.79726e-07	0.00144269	0.68352	0.999861
PABPC4	2135.07	1.93733e-06	0.00144242	0.891716	0.999861
LOC101929516	0.558158	1.11034e-07	0.00144269	0.603184	0.999861
SNORA55	1.06386	1.00482e-07	0.00144269	0.852329	0.999861
HEYL	179.469	-6.65257e-06	0.00144268	0.127472	0.999861
NT5C1A	11.4328	-1.74188e-06	0.00144269	0.244855	0.999861
HPCAL4	67.8926	4.75163e-06	0.00144268	0.21144	0.999861
PPIE	971.843	1.21417e-05	0.00144251	0.322387	0.999861
BMP8B	36.2864	2.54549e-06	0.00144269	0.296973	0.999861
OXCT2	4.08235	-2.91219e-07	0.00144269	0.736594	0.999861
TRIT1	398.542	8.23327e-06	0.00144263	0.258369	0.999861
MYCL	607.217	-1.18167e-06	0.00144265	0.833817	0.999861
MFSD2A	111.089	5.61635e-06	0.00144268	0.177525	0.999861
CAP1	6614.9	4.69881e-06	0.00144235	0.769216	0.999861
PPT1	2039.88	1.90192e-05	0.00144256	0.110535	0.999861
RLF	808.871	-1.31931e-06	0.00144257	0.887456	0.999861
ZMPSTE24	836.159	-5.70608e-06	0.00144257	0.558884	0.999861
COL9A2	354.037	9.8222e-07	0.00144263	0.887448	0.999861
SMAP2	863.7	1.00195e-05	0.00144253	0.376395	0.999861
ZFP69B	92.9236	-3.2703e-06	0.00144267	0.435997	0.999861
ZFP69	81.4069	2.25738e-06	0.00144267	0.603505	0.999861
EXO5	211.547	7.09384e-07	0.00144263	0.920279	0.999861
ZNF684	39.2569	-1.29566e-07	0.00144268	0.963587	0.999861
RIMS3	1266.68	-1.60684e-05	0.00144264	0.0609371	0.999861
NFYC-AS1	12.3372	1.49193e-07	0.00144269	0.922364	0.999861
NFYC	1158.82	-4.5506e-06	0.00144255	0.664758	0.999861
MIR30C1	0.174198	7.80298e-08	0.0014427	0.835259	0.999861
KCNQ4	10.0905	2.29254e-07	0.00144269	0.883034	0.999861
CITED4	277.149	1.33618e-06	0.00144264	0.836319	0.999861
CTPS1	1891.21	1.44013e-05	0.00144255	0.206836	0.999861
SLFNL1-AS1	6.4889	6.51096e-07	0.00144269	0.598613	0.999861
SLFNL1	2.41832	-1.28195e-07	0.00144269	0.856508	0.999861
SCMH1	854.05	-1.3283e-05	0.00144263	0.116435	0.999861
FOXO6	98.7786	-5.44152e-06	0.00144268	0.185078	0.999861
EDN2	85.0044	-1.506e-07	0.00144269	0.923827	0.999861
HIVEP3	267.683	-4.30489e-06	0.00144265	0.447624	0.999861
GUCA2B	13.3932	8.48353e-07	0.00144269	0.46041	0.999861
GUCA2A	18.2964	2.63491e-06	0.00144269	0.101143	0.999861
FOXJ3	1773.09	7.42227e-07	0.00144254	0.945174	0.999861
RIMKLA	337.031	1.29726e-05	0.00144264	0.0918571	0.999861
ZMYND12	11.7702	2.123e-06	0.00144269	0.164423	0.999861
PPCS	609.541	-2.02845e-06	0.00144257	0.828687	0.999861
CCDC30	50.8277	1.17795e-06	0.00144268	0.726582	0.999861
PPIH	633.556	1.68676e-05	0.00144262	0.0701678	0.999861
YBX1	17059.2	3.10462e-05	0.0014425	0.0540841	0.999861
CLDN19	29.5284	1.11068e-06	0.00144269	0.605832	0.999861
P3H1	1995.47	4.90308e-05	0.00144293	0.609783	0.999861
C1orf50	231.913	1.03429e-05	0.00144264	0.142825	0.999861
LOC100129924	5.55882	2.03087e-07	0.00144269	0.863219	0.999861
SVBP	321.384	3.85184e-06	0.00144261	0.579521	0.999861
ERMAP	302.024	-6.97537e-08	0.00144262	0.991181	0.999861
ZNF691	203.315	1.10543e-07	0.00144264	0.987442	0.999861
LOC339539	1.00555	-1.1193e-07	0.00144269	0.782094	0.999861
SLC2A1	22267	1.12895e-05	0.00144259	0.230102	0.999861
SLC2A1-AS1	34.2319	1.37208e-07	0.00144268	0.960886	0.999861
FAM183A	15.6148	1.90499e-06	0.00144269	0.307173	0.999861
EBNA1BP2	1515.96	1.97693e-05	0.00144251	0.142189	0.999861
MIR6733	0.151256	-8.19424e-08	0.0014427	0.819278	0.999861
CFAP57	31.3597	9.84319e-07	0.00144269	0.662165	0.999861
TMEM125	250.901	9.2702e-06	0.00144267	0.0798157	0.999861
C1orf210	164.819	2.91796e-06	0.00144266	0.560264	0.999861
TIE1	10.9259	-2.8577e-07	0.00144269	0.847889	0.999861
MPL	3.64875	9.38541e-07	0.00144269	0.338694	0.999861
CDC20	996.043	1.46169e-05	0.00144258	0.161823	0.999861
ELOVL1	1588.84	8.78306e-07	0.00144252	0.938425	0.999861
MED8	719.362	6.54146e-07	0.00144255	0.95005	0.999861
SZT2	954.922	-1.28749e-05	0.00144257	0.214287	0.999861
PTPRF	8884.87	1.12526e-05	0.00144256	0.294019	0.999861
KDM4A	1662.14	7.53389e-06	0.0014425	0.540919	0.999861
KDM4A-AS1	6.26429	-4.17344e-07	0.00144269	0.728573	0.999861
ST3GAL3	352.803	8.31962e-06	0.00144263	0.873924	0.999861
LOC101929592	0.0825518	-6.3451e-08	0.0014427	0.819279	0.999861
ARTN	27.8649	-3.84038e-07	0.00144269	0.878575	0.999861
IPO13	1196.26	-5.97383e-06	0.00144252	0.604866	0.999861
DPH2	627.827	7.9739e-06	0.00144258	0.405131	0.999861
ATP6V0B	1911.36	9.81525e-06	0.00144247	0.45325	0.999861
B4GALT2	1713.25	-8.00748e-07	0.00144252	0.942556	0.999861
CCDC24	105.764	4.38564e-06	0.00144267	0.342336	0.999861
SLC6A9	290.577	4.63978e-06	0.00144264	0.479001	0.999861
KLF17	0.756046	-1.75102e-07	0.00144269	0.667398	0.999861
DMAP1	621.353	3.05536e-06	0.00144257	0.745908	0.999861
ERI3	1211.48	1.80967e-05	0.00144257	0.11721	0.999861
ERI3-IT1	3.44658	1.21467e-06	0.00144269	0.151058	0.999861
RNF220	1318.28	4.77868e-06	0.00144255	0.649832	0.999861
TMEM53	105.013	-8.85024e-06	0.00144268	0.0718438	0.999861
C1orf228	15.7019	2.65881e-07	0.00144269	0.889604	0.999861
RNU5F-1	0.165104	-2.58795e-08	0.0014427	0.733754	0.999861
KIF2C	909.216	-3.99946e-05	0.00144282	0.515213	0.999861
RPS8	16603.1	1.59282e-05	0.00144245	0.267168	0.999861
SNORD55	5.73766	-9.65266e-08	0.00144269	0.93206	0.999861
SNORD46	1.41508	-1.17037e-07	0.00144269	0.877759	0.999861
SNORD38A	2.33036	6.19235e-07	0.00144269	0.415127	0.999861
SNORD38B	4.11433	9.61934e-07	0.00144269	0.24808	0.999861
BEST4	12.1513	3.4675e-06	0.00144269	0.0266408	0.999861
PLK3	206.714	-1.72145e-06	0.00144265	0.770343	0.999861
TCTEX1D4	2.81754	3.88376e-07	0.00144269	0.604293	0.999861
BTBD19	46.4365	4.46771e-06	0.00144268	0.171988	0.999861
PTCH2	93.7002	6.20429e-07	0.00144268	0.832228	0.999861
EIF2B3	488.89	3.7678e-06	0.00144258	0.682564	0.999861
HECTD3	886.751	1.66523e-05	0.00144259	0.111258	0.999861
UROD	1140.86	-1.35138e-07	0.00144254	0.989011	0.999861
ZSWIM5	348.681	5.17723e-06	0.00144261	0.520579	0.999861
LINC01144	8.8477	9.13969e-07	0.00144269	0.533967	0.999861
HPDL	8.62509	-3.61802e-07	0.00144269	0.776518	0.999861
MUTYH	292.288	8.38765e-06	0.00144263	0.265984	0.999861
TOE1	259.951	6.55479e-06	0.00144263	0.35468	0.999861
TESK2	171.343	-2.35063e-06	0.00144265	0.668187	0.999861
CCDC163P	76.2483	-3.92247e-06	0.00144268	0.315341	0.999861
MMACHC	170.953	2.14764e-06	0.00144265	0.707047	0.999861
PRDX1	6945.36	0.133826	0.128567	0.00390751	0.999861
AKR1A1	1559.01	1.60446e-05	0.00144254	0.183467	0.999861
NASP	4780.88	2.37618e-05	0.00144256	0.0682965	0.999861
CCDC17	10.9461	-3.37472e-07	0.00144269	0.813735	0.999861
GPBP1L1	1495.19	6.85905e-06	0.0014425	0.575426	0.999861
RPS15AP10	0.241593	-1.09967e-07	0.0014427	0.752185	0.999861
TMEM69	399.344	7.39104e-06	0.0014426	0.394426	0.999861
IPP	250.869	-6.83651e-06	0.00144263	0.331485	0.999861
MAST2	1648.03	-2.58987e-06	0.00144249	0.830868	0.999861
PIK3R3	1805.6	-6.30002e-06	0.00144248	0.616132	0.999861
LOC101929626	1.24471	-4.40713e-07	0.0014427	0.132236	0.999861
TSPAN1	90.2653	1.09318	0.303445	1.32346e-05	0.0416853
POMGNT1	1716.94	1.74616e-05	0.0014425	0.189134	0.999861
LURAP1	8.6132	-5.00105e-07	0.00144269	0.705083	0.999861
RAD54L	379.07	6.12675e-06	0.00144262	0.424391	0.999861
LRRC41	2567.16	1.37216e-06	0.00144241	0.924659	0.999861
UQCRH	1915.37	1.61989e-05	0.00144248	0.240402	0.999861
NSUN4	487.65	1.26373e-05	0.00144262	0.147644	0.999861
FAAH	79.5315	-1.09654e-06	0.00144267	0.792685	0.999861
FAAHP1	1.63853	4.96584e-07	0.00144269	0.327362	0.999861
LINC01398	0.0825518	-6.3451e-08	0.0014427	0.819279	0.999861
DMBX1	7.34373	3.21268e-08	0.00144269	0.98139	0.999861
MKNK1-AS1	0.838036	4.53134e-07	0.00144269	0.200768	0.999861
KNCN	0.0825518	-6.3451e-08	0.0014427	0.819279	0.999861
MKNK1	371.847	2.61213e-06	0.0014426	0.759176	0.999861
MOB3C	130.641	-3.05229e-06	0.00144266	0.567228	0.999861
ATPAF1	943.126	6.07221e-06	0.00144258	0.5201	0.999861
TEX38	0.176361	-2.62842e-08	0.0014427	0.991813	0.999861
EFCAB14-AS1	0.0740746	-2.20621e-08	0.0014427	0.991814	0.999861
EFCAB14	1793.89	-2.25932e-06	0.00144248	0.85496	0.999861
CYP4B1	196.634	-9.65381e-06	0.00144268	0.0463456	0.999861
CYP4Z2P	0.338393	6.97647e-08	0.0014427	0.836197	0.999861
CYP4A11	0.0974515	-6.21637e-08	0.0014427	0.819279	0.999861
CYP4X1	8.95077	-2.77596e-06	0.00144269	0.0225934	0.999861
CYP4Z1	0.248272	1.1963e-07	0.0014427	0.835261	0.999861
LINC00853	1.38475	-4.31422e-07	0.00144269	0.365158	0.999861
PDZK1IP1	0.250524	7.62837e-08	0.0014427	0.854649	0.999861
TAL1	7.07044	-4.10435e-08	0.00144269	0.968459	0.999861
STIL	355.444	-1.03862e-06	0.00144263	0.877351	0.999861
CMPK1	877.237	-1.00259e-06	0.00144254	0.985904	0.999861
LINC01389	1.14723	4.68372e-07	0.00144269	0.182064	0.999861
FOXE3	2.84994	-1.39039e-07	0.00144269	0.86772	0.999861
FOXD2-AS1	8.47086	8.2815e-07	0.00144269	0.583666	0.999861
FOXD2	10.0095	1.15551e-06	0.00144269	0.449362	0.999861
TRABD2B	87.0573	3.18401e-06	0.00144267	0.451334	0.999861
SKINTL	0.332701	-1.33326e-07	0.0014427	0.675826	0.999861
SLC5A9	4.36947	-2.76169e-07	0.00144269	0.749828	0.999861
SPATA6	142.406	-1.91744e-06	0.00144266	0.697509	0.999861
AGBL4	6.41517	-2.79812e-07	0.00144269	0.812232	0.999861
BEND5	274.956	-4.54574e-06	0.00144263	0.514246	0.999861
ELAVL4	1813.72	-1.17354e-05	0.00144266	0.0636564	0.999861
DMRTA2	1.69335	2.23672e-07	0.00144269	0.614409	0.999861
FAF1	939.584	1.17029e-05	0.00144255	0.293119	0.999861
CDKN2C	113.893	-3.70645e-06	0.00144268	0.330965	0.999861
RNF11	1192.05	-1.12101e-05	0.00144252	0.34093	0.999861
TTC39A	123.424	1.02664e-05	0.00144268	0.0366305	0.999861
TTC39A-AS1	1.09278	2.38242e-07	0.00144269	0.649849	0.999861
EPS15	902.672	-1.75538e-06	0.00144256	0.858491	0.999861
OSBPL9	2115.27	1.08204e-05	0.00144248	0.402111	0.999861
NRD1	3166.71	3.2159e-06	0.00144238	0.832287	0.999861
RAB3B	1697.48	1.5357e-06	0.00144268	0.630381	0.999861
TXNDC12	1548.08	2.07469e-05	0.00144252	0.124902	0.999861
TXNDC12-AS1	0.249305	-1.55417e-08	0.00144269	0.982116	0.999861
BTF3L4	1507.35	-4.7471e-06	0.00144255	0.651436	0.999861
ZFYVE9	855.167	-2.10422e-05	0.00144259	0.717005	0.999861
CC2D1B	833.21	-2.81931e-06	0.00144257	0.771084	0.999861
ORC1	504.928	1.47961e-05	0.00144264	0.0754764	0.999861
PRPF38A	1145.38	1.90181e-05	0.00144255	0.12125	0.999861
ZCCHC11	1386.82	-1.26626e-05	0.00144253	0.282711	0.999861
GPX7	797.671	-1.3221e-07	0.00144255	0.988765	0.999861
FAM159A	7.72497	-1.08805e-06	0.00144269	0.347288	0.999861
COA7	340.843	-6.82057e-07	0.0014426	0.931967	0.999861
ZYG11B	857.55	-1.56951e-05	0.00144261	0.102338	0.999861
ZYG11A	6.02738	5.51315e-07	0.00144269	0.628826	0.999861
ECHDC2	101.181	-8.12272e-07	0.00144267	0.82913	0.999861
SCP2	984.924	8.16077e-06	0.00144252	0.483219	0.999861
MIR1273F	0.161175	-8.34245e-08	0.0014427	0.819278	0.999861
PODN	37.0119	-2.60782e-06	0.00144269	0.303596	0.999861
SLC1A7	1.71992	-4.59648e-07	0.00144269	0.347032	0.999861
CPT2	491.086	-5.1899e-08	0.00144258	0.994481	0.999861
C1orf123	636.205	-1.8109e-06	0.00144255	0.860079	0.999861
MAGOH	542.28	1.62809e-05	0.00144265	0.0442624	0.999861
LOC100507564	9.54016	7.96673e-07	0.00144269	0.567181	0.999861
LRP8	409.495	2.4752e-06	0.00144264	0.697699	0.999861
LOC105378732	0.54399	-2.35969e-08	0.00144269	0.81356	0.999861
GLIS1	39.6016	-1.61939e-06	0.00144268	0.594251	0.999861
NDC1	845.228	-2.33662e-06	0.00144255	0.817842	0.999861
YIPF1	677.021	5.67379e-06	0.00144254	0.601662	0.999861
DIO1	2.22885	1.1583e-07	0.00144269	0.86619	0.999861
HSPB11	265.18	-3.35365e-06	0.00144264	0.59188	0.999861
LRRC42	1076.2	1.53598e-05	0.00144253	0.211462	0.999861
LDLRAD1	2.95045	1.1017e-07	0.00144269	0.837472	0.999861
TMEM59	2855.18	-8.38344e-06	0.00144253	0.454988	0.999861
TCEANC2	268.503	7.59703e-06	0.00144264	0.270758	0.999861
MIR4781	0.083993	-2.47905e-08	0.0014427	0.991813	0.999861
CDCP2	2.5529	4.38134e-07	0.00144269	0.501527	0.999861
CYB5RL	170.609	3.45523e-06	0.00144265	0.558692	0.999861
MRPL37	1397.14	2.0383e-05	0.00144253	0.117844	0.999861
SSBP3	2998.96	-2.45323e-07	0.00144249	0.983183	0.999861
SSBP3-AS1	5.70786	-4.47175e-07	0.00144269	0.68717	0.999861
ACOT11	103.6	-5.46996e-07	0.00144267	0.889552	0.999861
FAM151A	11.7895	2.25408e-07	0.00144269	0.890636	0.999861
MROH7	0.415142	-6.4212e-08	0.00144269	0.772988	0.999861
TTC4	9.35401	1.00952e-06	0.00144269	0.501421	0.999861
PARS2	192.12	3.89572e-06	0.00144264	0.549326	0.999861
TTC22	35.6696	-1.94396e-06	0.00144268	0.493	0.999861
C1orf177	0.233274	-8.06727e-11	0.00144269	0.99598	0.999861
DHCR24	6466.69	6.45661e-06	0.00144246	0.629276	0.999861
TMEM61	9.21569	1.63023e-06	0.00144269	0.243802	0.999861
BSND	0.481394	1.10006e-06	0.0014427	0.540679	0.999861
PCSK9	376.507	-8.77834e-07	0.00144265	0.873662	0.999861
USP24	1519.58	-1.40323e-06	0.00144251	0.902442	0.999861
LOC100507634	8.5813	-3.31865e-07	0.00144269	0.773649	0.999861
PPAP2B	1846.04	-1.11743e-05	0.00144255	0.308037	0.999861
PRKAA2	165.735	3.9499e-07	0.00144266	0.940528	0.999861
C1orf168	21.9014	2.01128e-06	0.00144269	0.294824	0.999861
C8A	0.251979	-7.18656e-08	0.0014427	0.991812	0.999861
C8B	2.25806	3.63728e-07	0.00144269	0.481449	0.999861
DAB1	121.703	4.65043e-06	0.00144267	0.33375	0.999861
OMA1	132.568	-6.96437e-07	0.00144267	0.87145	0.999861
TACSTD2	1469.23	-2.7551e-06	0.00144252	0.806339	0.999861
MYSM1	398.944	-3.94795e-06	0.00144261	0.624486	0.999861
JUN	5187.93	-1.91001e-05	0.00144263	0.0483932	0.999861
LINC01135	3.18393	3.90773e-07	0.00144269	0.660611	0.999861
LINC01358	0.0740746	-2.20621e-08	0.0014427	0.991814	0.999861
HSD52	0.0777788	1.56622e-07	0.0014427	0.838995	0.999861
FGGY	135.048	-1.41052e-06	0.00144266	0.784288	0.999861
LOC101926944	0.503879	5.51798e-08	0.00144269	0.922418	0.999861
HOOK1	391.949	-4.16968e-06	0.00144262	0.57752	0.999861
CYP2J2	51.3376	2.25868e-06	0.00144268	0.467935	0.999861
C1orf87	2.19651	7.9906e-07	0.00144269	0.170245	0.999861
LOC101926964	0.952693	-4.83807e-08	0.00144269	0.848427	0.999861
NFIA-AS2	2.91433	5.35812e-07	0.00144269	0.468386	0.999861
NFIA	406.105	-3.24665e-06	0.00144264	0.597355	0.999861
MGC34796	0.148149	1.62274e-07	0.0014427	0.991812	0.999861
TM2D1	337.509	-7.78305e-06	0.00144264	0.268646	0.999861
INADL	760.897	4.60844e-06	0.00144256	0.644734	0.999861
L1TD1	318.921	-6.18451e-06	0.00144265	0.302844	0.999861
KANK4	1731.93	-1.8711e-06	0.00144267	0.67096	0.999861
USP1	1067.43	-7.31797e-06	0.00144261	0.305541	0.999861
DOCK7	1262.33	-1.77061e-05	0.00144254	0.153668	0.999861
ANGPTL3	5.89435	-8.83575e-07	0.00144269	0.413276	0.999861
ATG4C	135.179	-8.06563e-06	0.00144267	0.106899	0.999861
LINC00466	0.237512	-4.30428e-08	0.0014427	0.835392	0.999861
FOXD3-AS1	13.6884	-3.74071e-06	0.00144269	0.0322517	0.999861
FOXD3	21.2981	-1.60023e-06	0.00144269	0.397344	0.999861
ALG6	149	-6.27022e-06	0.00144266	0.224928	0.999861
ITGB3BP	197.485	-4.65717e-06	0.00144265	0.412901	0.999861
EFCAB7	163.648	-4.5295e-06	0.00144266	0.366624	0.999861
DLEU2L	3.12932	-5.03479e-07	0.00144269	0.512398	0.999861
PGM1	1169.7	6.16447e-06	0.00144256	0.54922	0.999861
ROR1	680.899	-5.38619e-06	0.00144265	0.383013	0.999861
ROR1-AS1	1.88785	-1.91888e-07	0.00144269	0.732091	0.999861
UBE2U	0.0777788	1.56622e-07	0.0014427	0.838995	0.999861
CACHD1	1089.81	5.0986e-06	0.00144263	0.465361	0.999861
RAVER2	401.825	4.3895e-06	0.00144262	0.553767	0.999861
JAK1	3332.53	-1.19454e-05	0.00144257	0.250149	0.999861
LINC01359	0.0825518	-6.3451e-08	0.0014427	0.819279	0.999861
MIR101-1	0.0799423	-2.46126e-08	0.0014427	0.991814	0.999861
AK4	2176.74	-2.37061e-05	0.00144263	0.696853	0.999861
DNAJC6	521.347	-1.54363e-05	0.00144263	0.080399	0.999861
LEPROT	1523.26	-2.14647e-05	0.00144258	0.068319	0.999861
LEPR	125.417	3.23856e-07	0.00144267	0.941604	0.999861
PDE4B	844.269	-1.2038e-05	0.00144264	0.114856	0.999861
SGIP1	223.784	-1.08458e-05	0.00144268	0.0236681	0.999861
MIR3117	0.0799423	-2.46126e-08	0.0014427	0.991814	0.999861
TCTEX1D1	9.23125	9.44051e-07	0.00144269	0.477488	0.999861
INSL5	1.03002	6.58975e-08	0.00144269	0.899502	0.999861
WDR78	112.026	2.03187e-06	0.00144267	0.659523	0.999861
MIER1	445.828	-2.39901e-06	0.00144259	0.781361	0.999861
SLC35D1	492.584	-4.90348e-06	0.00144261	0.544357	0.999861
C1orf141	0.0842534	-2.72214e-08	0.0014427	0.991815	0.999861
IL23R	0.508257	1.43439e-07	0.00144269	0.701681	0.999861
IL12RB2	15.0488	-1.50489e-08	0.00144269	0.991391	0.999861
SERBP1	6059.62	2.68273e-05	0.00144245	0.10033	0.999861
GADD45A	240.029	-1.01564e-06	0.00144265	0.863876	0.999861
GNG12	800.344	6.52449e-06	0.00144258	0.489792	0.999861
GNG12-AS1	11.2369	1.17651e-06	0.00144269	0.486641	0.999861
DIRAS3	39.3845	3.02634e-06	0.00144269	0.26652	0.999861
WLS	4088.61	2.09695e-06	0.00144269	0.455936	0.999861
RPE65	47.2796	2.38705e-06	0.00144269	0.234307	0.999861
DEPDC1	220.36	-4.70599e-06	0.00144265	0.439426	0.999861
DEPDC1-AS1	0.334204	3.66787e-08	0.0014427	0.941464	0.999861
LRRC7	45.3082	2.30097e-07	0.00144269	0.91912	0.999861
LRRC40	367.058	-9.21641e-06	0.00144265	0.168872	0.999861
SRSF11	1994.27	5.14684e-06	0.00144251	0.661554	0.999861
ANKRD13C	583.959	-1.09133e-05	0.00144258	0.274256	0.999861
HHLA3	190.34	5.62392e-06	0.00144266	0.312526	0.999861
CTH	62.5982	3.16036e-06	0.00144268	0.374156	0.999861
LOC101927244	0.0842534	-2.72214e-08	0.0014427	0.991815	0.999861
PTGER3	23.2431	-2.74839e-06	0.00144269	0.235668	0.999861
ZRANB2-AS1	2.27323	-3.28479e-07	0.00144269	0.452974	0.999861
ZRANB2	743.318	3.56082e-06	0.00144258	0.70265	0.999861
MIR186	0.096419	-2.66452e-08	0.0014427	0.991815	0.999861
ZRANB2-AS2	2.25035	-5.04121e-08	0.00144269	0.937406	0.999861
NEGR1	201.184	-9.94577e-06	0.00144268	0.0336578	0.999861
LRRIQ3	2.82536	-2.79977e-07	0.00144269	0.725392	0.999861
FPGT-TNNI3K	0.0740746	-2.20621e-08	0.0014427	0.991814	0.999861
FPGT	106.163	-5.22538e-06	0.00144268	0.211684	0.999861
ERICH3	20.9624	-9.50239e-07	0.00144269	0.641636	0.999861
CRYZ	859.2	1.67236e-05	0.00144262	0.0819433	0.999861
TYW3	330.48	1.00853e-05	0.00144264	0.160863	0.999861
LHX8	26.2889	6.22602e-07	0.00144269	0.700757	0.999861
SLC44A5	134.551	-2.69794e-06	0.00144267	0.523506	0.999861
ACADM	594.189	7.80874e-06	0.00144259	0.389513	0.999861
DLSTP1	48.1172	-3.60088e-06	0.00144268	0.250853	0.999861
RABGGTB	677.043	-1.40393e-05	0.0014426	0.145397	0.999861
SNORD45C	0.0764896	-2.20198e-08	0.0014427	0.991814	0.999861
SNORD45A	0.728854	-2.10169e-07	0.0014427	0.399103	0.999861
SNORD45B	0.0777788	1.56622e-07	0.0014427	0.838995	0.999861
MSH4	1.58605	2.15279e-07	0.00144269	0.651245	0.999861
ST6GALNAC3	749.457	-1.10145e-05	0.00144266	0.0841961	0.999861
ST6GALNAC5	262.974	-9.20848e-06	0.00144267	0.0927997	0.999861
PIGK	475.322	5.29057e-05	0.00144309	0.555838	0.999861
AK5	24.5448	9.7074e-07	0.00144269	0.664034	0.999861
ZZZ3	855.579	4.60251e-06	0.00144256	0.645882	0.999861
USP33	1321.51	-1.60876e-05	0.00144256	0.152382	0.999861
FAM73A	335.052	-1.04032e-05	0.00144265	0.116964	0.999861
NEXN-AS1	1.86543	-4.94481e-07	0.00144269	0.418359	0.999861
NEXN	116.308	-6.35612e-06	0.00144268	0.133153	0.999861
FUBP1	3148.67	2.06303e-05	0.00144257	0.0851186	0.999861
DNAJB4	262.857	-8.99578e-06	0.00144267	0.108176	0.999861
GIPC2	18.2026	1.78361e-06	0.00144269	0.322372	0.999861
MGC27382	0.63385	-1.50817e-07	0.00144269	0.674734	0.999861
PTGFR	141.289	-8.6616e-06	0.00144269	0.0189439	0.999861
IFI44L	158.416	-2.90671e-06	0.00144266	0.548941	0.999861
IFI44	52.3476	-4.45075e-06	0.00144268	0.177118	0.999861
ADGRL4	6.90373	9.4932e-07	0.00144269	0.4545	0.999861
ADGRL2	3406.12	-1.80995e-05	0.00144252	0.157214	0.999861
LINC01361	1.0191	-1.43004e-07	0.00144269	0.808873	0.999861
LOC101927587	0.582706	1.16491e-07	0.0014427	0.804159	0.999861
LOC101927560	0.180003	-1.15338e-07	0.0014427	0.682206	0.999861
TTLL7	264.818	-5.49854e-06	0.00144265	0.375467	0.999861
PRKACB	646.083	-8.39581e-06	0.00144261	0.319781	0.999861
SAMD13	28.7657	3.6758e-06	0.00144269	0.117086	0.999861
UOX	0.577616	-6.38408e-08	0.00144269	0.815965	0.999861
DNASE2B	0.158507	8.38388e-08	0.0014427	0.835259	0.999861
RPF1	608.327	1.48275e-05	0.0014426	0.136994	0.999861
GNG5	1188.94	9.60422e-06	0.00144251	0.42738	0.999861
SPATA1	1.33546	-3.9421e-07	0.00144269	0.435983	0.999861
CTBS	123.759	-1.79677e-06	0.00144266	0.724752	0.999861
LINC01461	0.921123	1.01771e-07	0.00144269	0.879866	0.999861
LINC01555	0.3107	8.49256e-08	0.0014427	0.841424	0.999861
SSX2IP	423.653	-3.68218e-06	0.00144261	0.63331	0.999861
LPAR3	8.60787	7.63596e-07	0.00144269	0.590121	0.999861
MCOLN2	6.90814	-1.01336e-06	0.00144269	0.376899	0.999861
MCOLN3	29.1419	1.45136e-06	0.00144269	0.574203	0.999861
WDR63	39.6913	2.99157e-06	0.00144269	0.231484	0.999861
SYDE2	64.1446	-3.0658e-07	0.00144268	0.933618	0.999861
C1orf52	374.849	-6.79831e-06	0.00144263	0.339847	0.999861
BCL10	199.407	-1.19414e-06	0.00144265	0.836851	0.999861
LOC646626	1.69532	1.89116e-07	0.00144269	0.525108	0.999861
DDAH1	598.238	1.23445e-06	0.00144257	0.89733	0.999861
CYR61	1002.42	2.83966e-06	0.00144263	0.678512	0.999861
ZNHIT6	453.95	-6.21672e-06	0.00144259	0.47891	0.999861
COL24A1	69.1172	-2.97345e-06	0.00144267	0.451828	0.999861
ODF2L	266.896	-5.85464e-06	0.00144263	0.413506	0.999861
MIR7856	0.0740746	-2.20621e-08	0.0014427	0.991814	0.999861
CLCA2	84.9961	1.77306e-06	0.00144267	0.660932	0.999861
CLCA1	37.1083	1.22903	1.06581	0.00253579	0.999861
CLCA4	0.261512	1.12606e-07	0.0014427	0.836123	0.999861
SH3GLB1	1708.91	-6.17117e-06	0.0014425	0.603922	0.999861
2025-09-15	1439.52	-5.36095e-07	0.00144256	0.956033	0.999861
HS2ST1	923.631	-9.52598e-06	0.00144257	0.343541	0.999861
LINC01140	10.6366	4.72656e-07	0.00144269	0.715449	0.999861
LOC101927844	0.407825	1.23766e-07	0.0014427	0.578779	0.999861
LMO4	1333.85	5.52541e-06	0.00144252	0.631198	0.999861
LINC01364	0.404023	-1.74141e-08	0.0014427	0.99181	0.999861
PKN2-AS1	3.00449	8.85405e-08	0.00144269	0.923951	0.999861
PKN2	857.357	-1.10023e-05	0.0014426	0.225445	0.999861
GTF2B	658.88	1.36552e-05	0.00144257	0.196923	0.999861
CCBL2	325.817	3.41726e-06	0.00144263	0.629029	0.999861
RBMXL1	454.259	6.7284e-06	0.00144259	0.464826	0.999861
GBP3	10.6029	2.27015e-06	0.00144269	0.0856722	0.999861
GBP1	164.738	-6.1345e-06	0.00144266	0.254449	0.999861
GBP2	275.178	1.63048e-06	0.00144265	0.784545	0.999861
GBP4	2.85214	4.34521e-07	0.00144269	0.598818	0.999861
GBP5	1.47014	1.71308e-07	0.00144269	0.73294	0.999861
LOC729930	0.49061	1.25376e-07	0.0014427	0.720307	0.999861
GBP6	3.72196	-1.45311e-07	0.00144269	0.855292	0.999861
GBP1P1	2.04577	-2.58239e-07	0.00144269	0.633641	0.999861
LRRC8B	309.056	-4.94568e-06	0.00144261	0.537481	0.999861
FLJ27354	4.53804	5.32742e-07	0.00144269	0.56231	0.999861
LRRC8C	122.81	-1.66252e-06	0.00144266	0.735273	0.999861
LRRC8D	585.961	8.82685e-07	0.00144257	0.926717	0.999861
GEMIN8P4	41.5237	1.07531e-06	0.00144268	0.720083	0.999861
ZNF326	669.875	9.10962e-06	0.00144255	0.395827	0.999861
BARHL2	20.4213	1.39377e-06	0.00144269	0.358809	0.999861
ZNF644	916.534	-1.46632e-05	0.0014426	0.126322	0.999861
HFM1	16.6361	-2.72555e-06	0.00144269	0.162934	0.999861
CDC7	573.567	-7.05093e-06	0.00144261	0.383327	0.999861
TGFBR3	602.985	-5.18817e-06	0.00144262	0.500479	0.999861
EPHX4	11.7992	9.99675e-07	0.00144269	0.553061	0.999861
SETSIP	5.42222	1.50434e-07	0.00144269	0.898634	0.999861
BTBD8	7.18057	-2.61139e-06	0.00144269	0.0477591	0.999861
KIAA1107	96.9743	-6.47109e-06	0.00144269	0.0605376	0.999861
C1orf146	0.158068	-1.20289e-08	0.0014427	0.991812	0.999861
GLMN	150.313	-6.3721e-06	0.00144267	0.18564	0.999861
RPAP2	280.725	-5.53707e-06	0.00144264	0.39616	0.999861
GFI1	5.97579	6.53807e-07	0.00144269	0.547061	0.999861
EVI5	389.413	-5.39023e-07	0.00144259	0.948649	0.999861
RPL5	13450.1	1.95971e-05	0.0014425	0.152878	0.999861
FAM69A	161.922	-4.17338e-06	0.00144267	0.334761	0.999861
SNORD21	0.490171	-8.06648e-08	0.0014427	0.508517	0.999861
SNORA66	0.684386	-2.72401e-07	0.00144269	0.540868	0.999861
MTF2	859.237	1.97453e-06	0.00144252	0.863332	0.999861
TMED5	757.69	-7.19515e-06	0.00144258	0.450557	0.999861
CCDC18	85.9664	-1.63161e-06	0.00144268	0.659341	0.999861
LOC100131564	56.3245	-3.68448e-07	0.00144268	0.91201	0.999861
DR1	906.074	-3.48477e-06	0.00144256	0.725317	0.999861
FNBP1L	2641.06	-5.15909e-06	0.00144241	0.720923	0.999861
BCAR3	522.757	6.1862e-06	0.00144261	0.591049	0.999861
LOC100129046	1.72474	3.38939e-07	0.00144269	0.542675	0.999861
MIR760	0.309071	-7.67204e-09	0.0014427	0.812837	0.999861
DNTTIP2	1230.06	-1.94852e-06	0.00144256	0.845283	0.999861
GCLM	191.544	4.15057e-06	0.00144264	0.520586	0.999861
ABCA4	44.1429	-5.55862e-07	0.00144269	0.827163	0.999861
ARHGAP29	1452.76	-5.0202e-06	0.0014426	0.5557	0.999861
ABCD3	1023.84	-6.43993e-06	0.00144262	0.404267	0.999861
F3	1464.82	-7.36954e-06	0.00144259	0.421118	0.999861
LINC01057	30.8899	1.1357e-06	0.00144269	0.480816	0.999861
MIR378G	0.0820177	8.00462e-08	0.0014427	0.836582	0.999861
SLC44A3	344.836	6.80818e-06	0.00144264	0.323474	0.999861
CNN3	5415.65	1.39845e-05	0.00144236	0.392557	0.999861
LOC729970	50.096	2.1944e-06	0.00144268	0.525087	0.999861
ALG14	121.634	-1.48634e-06	0.00144266	0.772156	0.999861
TMEM56	52.3076	2.70516e-06	0.00144268	0.451924	0.999861
TMEM56-RWDD3	1.17446	-2.51706e-07	0.00144269	0.498435	0.999861
LOC101928118	5.3637	8.96004e-07	0.00144269	0.347273	0.999861
RWDD3	39.2258	-3.22873e-06	0.00144269	0.267106	0.999861
LOC100996635	1.08581	-1.61e-07	0.00144269	0.661629	0.999861
LOC102723661	1.01238	-4.327e-07	0.00144269	0.259424	0.999861
PTBP2	293.451	-6.48861e-06	0.00144264	0.323123	0.999861
DPYD	161.197	-3.99604e-06	0.00144266	0.442661	0.999861
DPYD-AS1	0.0842534	-2.72214e-08	0.0014427	0.991815	0.999861
MIR137HG	5.32884	8.27855e-07	0.00144269	0.419553	0.999861
MIR2682	1.32055	-7.32073e-08	0.00144269	0.912789	0.999861
LOC729987	0.665741	3.2003e-07	0.00144269	0.396167	0.999861
SNX7	638.904	-4.02325e-06	0.00144262	0.594074	0.999861
LPPR5	167.44	-6.30127e-06	0.00144269	0.0708562	0.999861
LPPR4	260.553	-8.02029e-06	0.00144267	0.127901	0.999861
LOC101928270	0.407604	6.69942e-08	0.00144269	0.911121	0.999861
MIR548N	0.096419	-2.66452e-08	0.0014427	0.991815	0.999861
PALMD	233.21	1.08259e-05	0.00144267	0.0640782	0.999861
FRRS1	85.3035	2.21437e-06	0.00144267	0.613791	0.999861
AGL	579.805	-1.19109e-06	0.00144259	0.891731	0.999861
SLC35A3	265.982	-1.74187e-05	0.00144268	0.0151163	0.999861
HIAT1	1053.42	-8.52554e-06	0.00144251	0.475876	0.999861
SASS6	139.612	-7.18309e-06	0.00144266	0.188454	0.999861
TRMT13	120.096	-1.98728e-06	0.00144266	0.696691	0.999861
LRRC39	3.3888	2.12087e-07	0.00144269	0.814099	0.999861
DBT	615.985	-9.57782e-06	0.00144257	0.347497	0.999861
RTCA-AS1	10.0155	1.0822e-07	0.00144269	0.937225	0.999861
RTCA	636.382	9.63276e-06	0.0014426	0.763565	0.999861
CDC14A	97.6609	-1.24685e-06	0.00144267	0.767605	0.999861
GPR88	14.1119	3.32389e-07	0.00144269	0.785317	0.999861
VCAM1	134.294	-4.83536e-06	0.00144268	0.148718	0.999861
EXTL2	521.753	-6.0212e-06	0.00144262	0.416596	0.999861
SLC30A7	355.375	-1.49558e-05	0.00144265	0.0537449	0.999861
DPH5	429.485	2.39266e-06	0.00144258	0.792486	0.999861
LOC102606465	51.7606	-2.88328e-06	0.00144268	0.729611	0.999861
LOC101928370	1.48925	2.95642e-07	0.00144269	0.599042	0.999861
S1PR1	96.3682	-2.78241e-06	0.00144268	0.460999	0.999861
OLFM3	27.3867	-3.45063e-06	0.00144269	0.176168	0.999861
COL11A1	2263.08	-8.63771e-06	0.00144264	0.231056	0.999861
LOC101928436	2.14135	3.37373e-07	0.00144269	0.599143	0.999861
RNPC3	103.463	-1.8278e-06	0.00144267	0.647548	0.999861
AMY2B	29.0416	-1.1962e-08	0.00144269	0.994429	0.999861
ACTG1P4	0.708012	-1.57892e-07	0.00144269	0.82865	0.999861
AMY2A	6.34585	-1.07194e-06	0.00144269	0.359307	0.999861
LOC100129138	1.48862	-6.99157e-07	0.00144269	0.245493	0.999861
PRMT6	635.888	5.2757e-06	0.0014426	0.542412	0.999861
NTNG1	88.5665	-1.31681e-06	0.00144267	0.745965	0.999861
VAV3	436.888	-3.40268e-06	0.00144262	0.640505	0.999861
VAV3-AS1	0.436966	5.7235e-08	0.0014427	0.818809	0.999861
SLC25A24	1139.15	6.70949e-06	0.00144254	0.53133	0.999861
NBPF4	0.659454	8.25449e-08	0.00144269	0.756725	0.999861
NBPF6	0.499569	1.6802e-07	0.00144269	0.824141	0.999861
FAM102B	526.805	-4.80148e-06	0.00144263	0.508693	0.999861
HENMT1	113.254	4.16198e-06	0.00144266	0.417062	0.999861
PRPF38B	1090.94	6.99666e-07	0.00144249	0.956723	0.999861
FNDC7	0.497434	-1.22917e-07	0.00144269	0.671851	0.999861
STXBP3	486.77	-4.33628e-06	0.00144261	0.579021	0.999861
AKNAD1	3.11904	-7.59777e-07	0.00144269	0.390959	0.999861
GPSM2	390.534	-4.21744e-07	0.0014426	0.249706	0.999861
CLCC1	740.289	3.23654e-06	0.00144253	0.768651	0.999861
WDR47	546.379	6.98543e-05	0.00144342	0.722193	0.999861
TAF13	170.111	-3.68348e-06	0.00144265	0.526904	0.999861
TMEM167B	595.504	-7.28633e-06	0.00144263	0.318899	0.999861
SCARNA2	0.887033	1.42534e-07	0.00144269	0.627052	0.999861
C1orf194	6.98668	7.07302e-07	0.00144269	0.526058	0.999861
KIAA1324	418.689	9.88003e-07	0.00144264	0.870687	0.999861
SARS	3566.14	7.60713e-06	0.00144242	0.596571	0.999861
CELSR2	2411.63	3.75429e-06	0.00144263	0.583561	0.999861
PSRC1	437.883	6.1659e-06	0.00144264	0.343623	0.999861
MYBPHL	7.28522	-2.43242e-07	0.00144269	0.843737	0.999861
SORT1	4287.88	6.00221e-06	0.00144241	0.676966	0.999861
PSMA5	1634.24	1.51489e-05	0.00144248	0.264637	0.999861
SYPL2	4.61145	-1.46772e-07	0.00144269	0.85806	0.999861
ATXN7L2	161.392	-8.03016e-06	0.00144266	0.158082	0.999861
CYB561D1	346.959	3.94602e-06	0.00144262	0.60735	0.999861
AMIGO1	62.0637	4.68284e-07	0.00144268	0.897586	0.999861
GPR61	2.5731	-5.09334e-07	0.00144269	0.48681	0.999861
GNAI3	2068.54	-5.37347e-06	0.0014425	0.653138	0.999861
MIR197	0.361345	1.54085e-07	0.0014427	0.988536	0.999861
GNAT2	6.26783	-2.11769e-07	0.00144269	0.857326	0.999861
AMPD2	1165.7	1.31278e-05	0.0014426	0.169448	0.999861
GSTM4	181.958	9.00297e-06	0.00144267	0.0984059	0.999861
GSTM2	415.316	-9.29455e-07	0.00144261	0.903668	0.999861
GSTM1	151.206	5.06862e-06	0.00144265	0.383744	0.999861
GSTM5	3.13496	4.64925e-07	0.00144269	0.404162	0.999861
GSTM3	846.723	1.33856e-05	0.00144262	0.120278	0.999861
EPS8L3	39.8552	9.16204e-07	0.00144269	0.636893	0.999861
CSF1	163.755	-9.93012e-07	0.00144265	0.860383	0.999861
AHCYL1	2477.03	5.99535e-06	0.0014424	0.685997	0.999861
STRIP1	1207.46	7.66767e-08	0.00144252	0.99537	0.999861
ALX3	162.706	-7.48839e-06	0.00144267	0.134636	0.999861
LINC01397	3.51752	3.71511e-07	0.00144269	0.646934	0.999861
UBL4B	5.92189	8.02509e-07	0.00144269	0.404642	0.999861
SLC6A17	47.5347	1.25798e-06	0.00144269	0.637867	0.999861
KCNC4-AS1	1.03076	4.10922e-07	0.00144269	0.293661	0.999861
KCNC4	65.7025	2.29651e-06	0.00144267	0.557134	0.999861
LOC440600	4.51854	-7.26793e-07	0.00144269	0.480177	0.999861
RBM15	210.259	7.56014e-06	0.00144264	0.262362	0.999861
SLC16A4	77.5009	-8.6928e-07	0.00144267	0.822072	0.999861
LAMTOR5	894.467	6.88599e-06	0.00144255	0.512523	0.999861
LAMTOR5-AS1	3.16099	4.11669e-07	0.00144269	0.657129	0.999861
PROK1	17.6845	2.06556e-06	0.00144269	0.110671	0.999861
CYMP	3.97045	1.27993e-06	0.00144269	0.111922	0.999861
LOC440602	2.65239	5.26028e-07	0.00144269	0.293728	0.999861
KCNA2	15.8968	1.64585e-06	0.00144269	0.393645	0.999861
KCNA3	24.2109	-1.09965e-06	0.00144269	0.621637	0.999861
CD53	3.5118	-2.55349e-07	0.00144269	0.76694	0.999861
LRIF1	307.821	-1.13361e-05	0.00144264	0.129703	0.999861
DRAM2	345.514	2.14548e-06	0.00144264	0.732764	0.999861
CEPT1	465.107	1.18966e-06	0.0014426	0.953414	0.999861
DENND2D	140.608	-1.01804e-06	0.00144267	0.82002	0.999861
CHI3L2	5.07421	-7.48864e-07	0.00144269	0.42824	0.999861
CHIAP2	0.752421	3.86254e-07	0.00144269	0.333729	0.999861
CHIA	0.413428	-8.30347e-08	0.0014427	0.824465	0.999861
PIFO	136.813	4.94007e-06	0.00144268	0.179507	0.999861
PGCP1	0.148149	1.62274e-07	0.0014427	0.991812	0.999861
OVGP1	41.5572	-1.62955e-07	0.00144268	0.951776	0.999861
WDR77	941.277	1.87778e-05	0.00144255	0.12532	0.999861
ATP5F1	2849.74	1.87494e-05	0.00144246	0.196554	0.999861
C1orf162	5.07963	-1.19456e-06	0.00144269	0.206307	0.999861
TMIGD3	0.856602	-1.57915e-07	0.00144269	0.942502	0.999861
LINC01160	3.47326	1.11414e-08	0.00144269	0.877789	0.999861
RAP1A	791.686	1.20209e-06	0.00144258	0.895461	0.999861
FAM212B	203.504	-7.53752e-07	0.00144264	0.902992	0.999861
FAM212B-AS1	3.68149	7.61158e-07	0.00144269	0.40847	0.999861
LOC101928718	1.51829	-1.33096e-07	0.00144269	0.787235	0.999861
DDX20	495.874	-1.50757e-06	0.00144261	0.845262	0.999861
KCND3	31.436	6.07904e-07	0.00144269	0.745699	0.999861
LOC643355	1.0325	1.98112e-07	0.00144269	0.654514	0.999861
CTTNBP2NL	1240.96	-1.66389e-05	0.00144251	0.199477	0.999861
MIR4256	0.0771817	-6.05727e-08	0.0014427	0.82489	0.999861
WNT2B	85.9636	2.67751e-07	0.00144268	0.935767	0.999861
ST7L	264.815	-4.07452e-06	0.00144263	0.566928	0.999861
CAPZA1	2422.99	-7.02879e-06	0.0014425	0.56017	0.999861
MOV10	917.961	1.22988e-05	0.00144255	0.26568	0.999861
RHOC	4502.16	1.72455e-07	0.0014425	0.98929	0.999861
PPM1J	20.5278	-2.68379e-06	0.00144269	0.190155	0.999861
FAM19A3	4.23576	1.88069e-07	0.00144269	0.823675	0.999861
LINC01356	22.3436	2.89066e-06	0.00144269	0.18281	0.999861
SLC16A1	1640.57	1.11292e-05	0.00144255	0.313658	0.999861
AKR7A2P1	0.839657	1.8937e-07	0.00144269	0.715722	0.999861
SLC16A1-AS1	8.40434	4.80614e-07	0.00144269	0.715093	0.999861
LOC100996251	5.95543	8.56902e-08	0.00144269	0.927017	0.999861
LRIG2	322.188	-5.45501e-06	0.00144262	0.466247	0.999861
LOC643441	0.500786	-5.52619e-08	0.00144269	0.903349	0.999861
MAGI3	727.997	-7.23612e-06	0.0014426	0.266732	0.999861
PHTF1	484.596	-3.50205e-06	0.0014426	0.681723	0.999861
RSBN1	399.136	1.01862e-05	0.0014426	0.255471	0.999861
AP4B1-AS1	1.39856	4.43975e-07	0.00144269	0.359629	0.999861
PTPN22	0.264665	-1.78727e-08	0.0014427	0.991812	0.999861
BCL2L15	2.57893	-5.8352e-07	0.00144269	0.439652	0.999861
AP4B1	140.797	7.18168e-07	0.00144267	0.877378	0.999861
DCLRE1B	460.243	-2.17419e-07	0.0014426	0.978655	0.999861
HIPK1-AS1	0.329223	-4.91177e-09	0.00144269	0.995661	0.999861
HIPK1	1632.88	7.2763e-06	0.00144245	0.591416	0.999861
OLFML3	2386.57	-6.21927e-06	0.00144264	0.362694	0.999861
SYT6	21.1252	-1.00586e-06	0.00144269	0.596878	0.999861
TRIM33	1103.39	-4.98617e-06	0.00144249	0.685858	0.999861
BCAS2	762.355	-1.02797e-05	0.0014426	0.251903	0.999861
DENND2C	58.4526	-2.70771e-06	0.00144268	0.436022	0.999861
AMPD1	0.083993	-2.47905e-08	0.0014427	0.991813	0.999861
NRAS	1586.45	-3.91229e-06	0.00144248	0.756615	0.999861
CSDE1	10217.4	7.58622e-06	0.00144231	0.654339	0.999861
SIKE1	824.312	-1.34718e-05	0.00144257	0.211402	0.999861
TSHB	0.336941	5.14489e-09	0.00144269	0.943315	0.999861
TSPAN2	140.022	-2.21537e-06	0.00144266	0.659322	0.999861
NGF	29.6255	2.48833e-06	0.00144269	0.353813	0.999861
VANGL1	625.51	1.11723e-05	0.00144261	0.194284	0.999861
CASQ2	5.14356	7.35407e-07	0.00144269	0.426181	0.999861
NHLH2	88.353	3.62782e-07	0.00144269	0.802647	0.999861
LOC101928995	0.49093	3.13107e-08	0.0014427	0.828533	0.999861
LOC101928977	0.177394	-6.293e-08	0.0014427	0.827737	0.999861
SLC22A15	39.2346	-2.20429e-06	0.00144268	0.455562	0.999861
MAB21L3	18.3082	4.60309e-07	0.00144269	0.819268	0.999861
ATP1A1	7795.97	1.74041e-05	0.00144255	0.142733	0.999861
ATP1A1-AS1	45.9484	2.62195e-06	0.00144268	0.382599	0.999861
LOC101929023	0.429719	1.42181e-07	0.0014427	0.605626	0.999861
CD58	46.2459	-3.6299e-06	0.00144268	0.248782	0.999861
IGSF3	2644.82	-2.748e-05	0.00144253	0.062072	0.999861
PTGFRN	2302.3	8.25045e-06	0.00144251	0.4924	0.999861
CD101	27.5738	-1.51698e-07	0.00144269	0.950109	0.999861
LOC101929099	2.68895	-1.50355e-07	0.00144269	0.929308	0.999861
TTF2	492.181	4.67817e-06	0.00144261	0.564794	0.999861
TRIM45	199.701	5.44239e-06	0.00144266	0.290688	0.999861
VTCN1	5190.43	-1.98869e-06	0.00144268	0.585473	0.999861
MAN1A2	1159.02	-3.65242e-06	0.00144248	0.770427	0.999861
FAM46C	152.38	2.31437e-06	0.00144265	0.67864	0.999861
GDAP2	311.746	-3.54617e-06	0.00144262	0.63883	0.999861
WDR3	798.634	1.27275e-05	0.00144261	0.161236	0.999861
SPAG17	17.0587	2.16279e-06	0.00144269	0.225249	0.999861
TBX15	44.5873	1.07245e-06	0.00144269	0.537454	0.999861
WARS2	192.573	-1.21538e-06	0.00144265	0.83401	0.999861
LOC101929147	110.23	1.60757e-06	0.00144266	0.740025	0.999861
HAO2	0.428773	-7.27548e-08	0.00144269	0.817385	0.999861
HSD3B2	1.13031	7.53792e-08	0.00144269	0.824669	0.999861
HSD3B1	82.7707	-2.69509e-07	0.00144269	0.780212	0.999861
HSD3BP4	6.94672	-3.04535e-08	0.00144269	0.979193	0.999861
LINC00622	9.07812	-4.16861e-07	0.00144269	0.770275	0.999861
ZNF697	343.118	-8.56703e-06	0.00144262	0.280336	0.999861
PHGDH	2560.84	1.86417e-05	0.00144255	0.12177	0.999861
HMGCS2	271.948	1.13258e-05	0.00144269	0.00713759	0.999861
REG4	130.721	2.69429e-06	0.00144269	0.113005	0.999861
NBPF7	4.06328	4.8221e-07	0.00144269	0.589307	0.999861
NOTCH2	3682.99	-1.75725e-05	0.0014424	0.264646	0.999861
SEC22B	1287.06	-4.23835e-06	0.00144251	0.717176	0.999861
PFN1P2	9.42494	-1.37901e-06	0.00144269	0.359365	0.999861
NBPF8	1553.1	-1.00318e-05	0.00144247	0.445862	0.999861
RNVU1-19	0.740555	-7.56529e-08	0.00144269	0.88237	0.999861
PPIAL4A	3.57151	-4.12066e-07	0.00144269	0.645377	0.999861
LINC00623	295.634	6.53646e-06	0.00144264	0.316833	0.999861
FCGR1B	5.67406	-1.82812e-07	0.00144269	0.895629	0.999861
HIST2H2BA	2.29417	3.9743e-07	0.00144269	0.563357	0.999861
FAM72B	111.624	-5.71081e-06	0.00144267	0.208461	0.999861
SRGAP2C	852.802	-9.28311e-06	0.00144255	0.389793	0.999861
SRGAP2-AS1	1.76865	-4.23666e-07	0.00144269	0.471425	0.999861
EMBP1	51.3809	2.83803e-06	0.00144269	0.307689	0.999861
LOC645166	521.872	9.5462e-07	0.00144263	0.870946	0.999861
LOC388692	12.042	-8.37748e-07	0.00144269	0.501673	0.999861
FCGR1C	1.81289	-1.12343e-07	0.00144269	0.836871	0.999861
FAM72C	118.199	-8.51403e-06	0.00144268	0.360182	0.999861
SRGAP2D	673.787	-7.17184e-06	0.00144257	0.471814	0.999861
RNVU1-15	0.518709	1.67898e-07	0.00144269	0.553482	0.999861
NBPF15	1686.77	-7.13139e-06	0.00144242	0.615563	0.999861
SRGAP2B	1188.79	-6.40163e-06	0.00144251	0.584029	0.999861
FAM72D	112.129	-3.73635e-06	0.00144267	0.428905	0.999861
LOC103091866	119.967	3.84449e-06	0.00144267	0.401405	0.999861
RNVU1-14	1.26515	-1.34857e-07	0.00144269	0.776885	0.999861
NBPF20	1609.5	-1.7772e-05	0.00144255	0.143273	0.999861
NBPF25P	1021.87	-3.57164e-06	0.0014425	0.764126	0.999861
GPR89A	581.607	2.88628e-06	0.00144258	0.754687	0.999861
PDZK1	172.263	-1.27595e-06	0.00144268	0.73078	0.999861
CD160	7.48938	-1.36842e-06	0.00144269	0.281343	0.999861
RNF115	414.036	-2.73075e-06	0.00144259	0.753684	0.999861
POLR3C	686.203	1.55013e-05	0.00144258	0.150839	0.999861
NUDT17	23.1911	2.24009e-06	0.00144269	0.32104	0.999861
PIAS3	1113.64	3.9983e-06	0.00144251	0.729734	0.999861
ANKRD35	105.101	6.69363e-07	0.00144267	0.882725	0.999861
ITGA10	25.7977	1.97018e-07	0.00144269	0.925349	0.999861
PEX11B	517.976	-3.85508e-06	0.00144259	0.658807	0.999861
GNRHR2	21.2354	-7.67273e-07	0.00144269	0.725068	0.999861
RBM8A	3123.5	-2.00716e-06	0.00144244	0.880882	0.999861
LIX1L	626.604	-7.892e-06	0.00144259	0.376316	0.999861
ANKRD34A	31.7053	9.49275e-07	0.00144269	0.906661	0.999861
POLR3GL	243.498	-1.22027e-06	0.00144263	0.858155	0.999861
TXNIP	2468.68	-6.69341e-06	0.00144255	0.522007	0.999861
HFE2	0.0825518	-6.3451e-08	0.0014427	0.819279	0.999861
LOC101928979	23.3095	3.9339e-07	0.00144269	0.860193	0.999861
NBPF10	2785.8	-1.08809e-05	0.00144243	0.444053	0.999861
NOTCH2NL	394.481	6.30428e-07	0.0014426	0.938724	0.999861
CH17-408M7.1	26.4835	-7.81517e-07	0.00144269	0.745205	0.999861
HYDIN2	55.4702	2.93423e-06	0.00144268	0.358679	0.999861
NBPF12	2094.51	-9.25527e-06	0.00144243	0.510385	0.999861
LOC728989	9.07821	-7.14696e-07	0.00144269	0.625532	0.999861
RNVU1-8	0.309071	-7.67204e-09	0.0014427	0.812837	0.999861
NBPF13P	0.404721	8.64046e-08	0.0014427	0.745368	0.999861
PRKAB2	724.692	-6.18747e-06	0.00144255	0.547478	0.999861
PDIA3P1	1701.09	2.39353e-05	0.00144257	0.0612813	0.999861
FMO5	26.3701	2.39893e-06	0.00144269	0.341929	0.999861
CHD1L	808.93	7.73627e-06	0.00144258	0.417944	0.999861
LINC00624	1.4772	1.02524e-07	0.00144269	0.839269	0.999861
BCL9	1502.69	2.62254e-06	0.00144254	0.804124	0.999861
ACP6	211.453	1.1019e-05	0.00144267	0.0536989	0.999861
GJA5	197.993	-1.67787e-06	0.00144267	0.294317	0.999861
GJA8	0.0974515	-6.21637e-08	0.0014427	0.819279	0.999861
GPR89B	553.299	-6.31829e-07	0.00144258	0.943425	0.999861
PDZK1P1	91.2503	-3.02634e-06	0.00144268	0.39044	0.999861
RNVU1-7	21.1665	-3.47358e-06	0.00144269	0.0624896	0.999861
NBPF11	1763.43	-4.57959e-06	0.00144245	0.73095	0.999861
LOC101927468	22.8736	-9.85581e-08	0.00144269	0.960986	0.999861
MIR5087	0.157721	4.72318e-08	0.0014427	0.851197	0.999861
RNVU1-1	2.36119	8.58549e-08	0.00144269	0.847574	0.999861
LOC100132057	25.7597	6.8725e-07	0.00144269	0.859833	0.999861
RNVU1-3	0.236915	-1.0846e-07	0.0014427	0.624481	0.999861
LINC01138	157.125	3.24059e-06	0.00144265	0.579123	0.999861
PPIAL4G	34.4655	2.28344e-07	0.00144269	0.933214	0.999861
NBPF14	3344.6	-2.86414e-05	0.00144254	0.0495761	0.999861
PDE4DIP	1751.55	-7.91254e-06	0.00144242	0.579579	0.999861
LOC653513	105.663	-6.06034e-06	0.00144268	0.155192	0.999861
NBPF9	1727.14	-5.04502e-06	0.00144246	0.700699	0.999861
PPIAL4C	34.3835	1.02839e-07	0.00144269	0.970595	0.999861
LINC00869	292.882	5.59757e-06	0.00144264	0.381104	0.999861
HIST2H2BF	20.3777	-1.94552e-06	0.00144269	0.32919	0.999861
FCGR1A	8.27901	5.74516e-07	0.00144269	0.673451	0.999861
HIST2H3D	1.93223	-1.51247e-07	0.00144269	0.797276	0.999861
HIST2H2BC	24.4177	1.26314e-06	0.00144269	0.59572	0.999861
HIST2H2BE	296.663	-8.12199e-06	0.00144265	0.211812	0.999861
HIST2H2AC	52.1312	2.0112e-06	0.00144268	0.538387	0.999861
HIST2H2AB	0.727053	-9.91727e-08	0.00144269	0.869107	0.999861
BOLA1	126.982	-8.01216e-07	0.00144266	0.870401	0.999861
SV2A	1113.83	-8.25471e-06	0.00144253	0.461265	0.999861
SF3B4	1752.49	1.4457e-05	0.00144249	0.274259	0.999861
MTMR11	307.734	2.82448e-06	0.00144265	0.637992	0.999861
OTUD7B	559.701	-3.28517e-06	0.00144257	0.725523	0.999861
VPS45	853.122	-6.74466e-06	0.00144251	0.567504	0.999861
PLEKHO1	1345.17	-4.48724e-06	0.00144249	0.712228	0.999861
ANP32E	1158.6	2.99343e-06	0.00144255	0.769825	0.999861
CA14	281.654	2.24499e-06	0.00144269	0.233835	0.999861
APH1A	3401.14	1.08179e-05	0.00144243	0.449511	0.999861
C1orf54	85.8174	4.29937e-06	0.00144267	0.326598	0.999861
CIART	122.637	5.0848e-06	0.00144268	0.146286	0.999861
MRPS21	1039.01	8.93888e-06	0.00144254	0.415898	0.999861
PRPF3	885.472	1.93378e-05	0.00144258	0.0892508	0.999861
RPRD2	1199.57	1.70795e-05	0.00144253	0.87229	0.999861
TARS2	735.176	-3.11202e-06	0.00144253	0.776588	0.999861
ECM1	1147.19	-9.61546e-06	0.00144266	0.130295	0.999861
FALEC	3.47062	7.6261e-07	0.00144269	0.417776	0.999861
ADAMTSL4	1175.87	-9.22203e-06	0.00144261	0.276899	0.999861
MIR4257	1.23697	-1.44282e-07	0.00144269	0.65679	0.999861
ADAMTSL4-AS1	1.48215	-5.48505e-07	0.00144269	0.161734	0.999861
MCL1	3904.85	-1.90133e-06	0.00144239	0.897872	0.999861
ENSA	3626.33	6.80469e-06	0.00144246	0.604831	0.999861
GOLPH3L	516.039	3.29899e-06	0.00144256	0.736431	0.999861
CTSS	13.4556	1.6053e-06	0.00144269	0.340394	0.999861
CTSK	139.816	-7.06819e-06	0.00144267	0.163393	0.999861
ARNT	1248.24	-5.61301e-06	0.00144251	0.630584	0.999861
SETDB1	1153.73	1.47112e-05	0.00144256	0.189448	0.999861
CERS2	2928.09	7.99171e-06	0.00144248	0.531509	0.999861
ANXA9	282.306	-6.93082e-06	0.00144266	0.218505	0.999861
FAM63A	382.982	-1.74554e-06	0.0014426	0.828323	0.999861
PRUNE	635.156	-8.12935e-06	0.00144256	0.565234	0.999861
BNIPL	876.826	-1.27454e-05	0.00144263	0.11527	0.999861
C1orf56	115.233	-2.08735e-06	0.00144266	0.648224	0.999861
CDC42SE1	2933.76	2.49545e-06	0.00144247	0.845363	0.999861
MLLT11	4075.49	-2.2045e-05	0.00144264	0.0296804	0.999861
GABPB2	82.1116	1.28919e-06	0.00144268	0.725869	0.999861
SEMA6C	753.647	-1.56338e-05	0.00144265	0.0552604	0.999861
TNFAIP8L2	0.461611	-4.942e-07	0.0014427	0.991667	0.999861
LYSMD1	327.427	-1.02905e-05	0.00144262	0.199737	0.999861
SCNM1	6.89069	1.72897e-06	0.00144269	0.134549	0.999861
TMOD4	3.74093	4.02678e-07	0.00144269	0.669421	0.999861
VPS72	1306.23	5.8232e-06	0.00144253	0.602256	0.999861
PIP5K1A	2058.94	2.68886e-06	0.00144245	0.840557	0.999861
PSMD4	2961.53	1.8049e-05	0.00144243	0.234895	0.999861
ZNF687	917.639	1.59369e-05	0.00144259	0.125605	0.999861
PI4KB	1919.87	6.48787e-06	0.00144242	0.647815	0.999861
RFX5	884.988	2.08461e-06	0.00144255	0.837117	0.999861
GBAT2	21.1009	2.58788e-07	0.00144269	0.908553	0.999861
SELENBP1	297.026	3.38562e-06	0.00144263	0.631767	0.999861
PSMB4	3231.85	1.39874e-05	0.00144243	0.340528	0.999861
POGZ	1913.27	-1.05342e-05	0.00144244	0.455717	0.999861
CGN	1249.19	1.0256e-05	0.0014426	0.264544	0.999861
TUFT1	1582.12	-1.06415e-05	0.00144264	0.146983	0.999861
MIR554	0.161772	4.66697e-08	0.0014427	0.851412	0.999861
SNX27	613.192	1.25193e-07	0.00144258	0.99007	0.999861
CELF3	1342.75	-1.05899e-05	0.00144263	0.169256	0.999861
RIIAD1	14.1573	-1.48144e-06	0.00144269	0.395765	0.999861
MRPL9	955.387	2.17683e-05	0.00144259	0.0635734	0.999861
OAZ3	35.8238	-1.45288e-06	0.00144268	0.617316	0.999861
TDRKH	331.955	2.17754e-06	0.00144262	0.774781	0.999861
LINGO4	0.151256	-8.19424e-08	0.0014427	0.819278	0.999861
RORC	4.62356	-5.76461e-07	0.00144269	0.509158	0.999861
C2CD4D	19.4357	-2.77609e-07	0.00144269	0.892961	0.999861
LOC100132111	45.7526	-1.76291e-06	0.00144268	0.581032	0.999861
THEM5	227.681	-5.26796e-06	0.00144268	0.172154	0.999861
THEM4	236.779	-6.04831e-06	0.00144264	0.366752	0.999861
S100A10	8178.28	4.02362e-06	0.00144252	0.720446	0.999861
NBPF18P	0.873292	-8.16662e-08	0.00144269	0.778156	0.999861
S100A11	10295.9	4.40938e-06	0.00144252	0.7003	0.999861
LOC100131107	0.083993	-2.47905e-08	0.0014427	0.991813	0.999861
TCHHL1	7.37136	-6.44802e-07	0.00144269	0.514969	0.999861
TCHH	7.76673	-2.13072e-06	0.00144269	0.019445	0.999861
RPTN	0.959303	-8.8748e-08	0.00144269	0.71376	0.999861
HRNR	0.0771817	-6.05727e-08	0.0014427	0.82489	0.999861
FLG	2.61366	7.29584e-08	0.00144269	0.922633	0.999861
FLG2	1.88239	-7.4502e-08	0.0014427	0.72543	0.999861
CRCT1	1.29956	9.51489e-09	0.00144269	0.99188	0.999861
LCE3E	0.795891	3.11724e-09	0.0014427	0.689533	0.999861
LCE3D	2.21917	-6.28558e-08	0.0014427	0.807516	0.999861
LCE3A	0.0771817	-6.05727e-08	0.0014427	0.82489	0.999861
LCE2C	0.91836	-5.08074e-08	0.00144269	0.88346	0.999861
LCE2B	2.09817	-4.55883e-08	0.0014427	0.870669	0.999861
LCE2A	0.864887	-9.62239e-08	0.0014427	0.800714	0.999861
C1orf68	0.0842534	-2.72214e-08	0.0014427	0.991815	0.999861
KPRP	3.68719	-1.46762e-08	0.0014427	0.886564	0.999861
LCE1F	1.74924	-6.65147e-08	0.0014427	0.778005	0.999861
LCE1E	0.506401	-2.96589e-08	0.0014427	0.87164	0.999861
LCE1D	0.520544	2.87767e-08	0.00144269	0.988548	0.999861
LCE1A	3.67382	-5.76252e-07	0.00144269	0.291919	0.999861
LCE6A	1.72333	-1.27477e-07	0.00144269	0.776351	0.999861
IVL	2506.92	-4.84083e-06	0.00144269	0.114813	0.999861
SPRR4	226.263	-2.77127e-06	0.00144269	0.0814051	0.999861
SPRR1A	748.644	-1.81919e-06	0.00144269	0.335227	0.999861
SPRR3	8410.28	-6.16918e-06	0.00144267	0.215231	0.999861
SPRR1B	4156.1	-2.47892e-06	0.00144269	0.235362	0.999861
SPRR2D	864.021	-3.23656e-06	0.00144269	0.0830094	0.999861
SPRR2A	281.834	-1.92145e-06	0.00144269	0.242977	0.999861
SPRR2B	209.558	-2.06996e-06	0.00144269	0.21417	0.999861
SPRR2E	671.435	-2.56485e-06	0.00144269	0.0942063	0.999861
SPRR2F	89.2235	-6.47458e-06	0.00144269	0.0155232	0.999861
SPRR2C	0.254875	4.70809e-08	0.0014427	0.699479	0.999861
SPRR2G	1167.09	-2.70784e-06	0.00144269	0.0763826	0.999861
LOC101928009	0.419182	-1.22424e-07	0.0014427	0.572074	0.999861
PRR9	345.902	-2.16981e-06	0.00144269	0.18502	0.999861
LOR	47.6876	-2.71153e-06	0.00144269	0.202309	0.999861
PGLYRP3	103.265	-2.83104e-06	0.00144268	0.457501	0.999861
PGLYRP4	192.509	-5.43581e-06	0.00144266	0.333993	0.999861
S100A9	4519.75	-4.21893e-06	0.00144267	0.343482	0.999861
S100A12	2.9065	-1.32896e-08	0.00144269	0.907672	0.999861
S100A8	200.118	-1.08371e-06	0.00144267	0.79665	0.999861
S100A7A	0.192838	-2.03098e-08	0.0014427	0.991814	0.999861
S100A7	203.403	-7.05393e-07	0.00144268	0.834186	0.999861
S100A6	10791.5	-5.30042e-06	0.00144259	0.555422	0.999861
S100A5	3.05109	5.36152e-07	0.00144269	0.519111	0.999861
S100A4	906.565	3.1315e-06	0.00144262	0.671049	0.999861
LOC101928034	16.0912	-1.21644e-06	0.00144269	0.478525	0.999861
S100A3	456.371	-3.0277e-06	0.00144269	0.184304	0.999861
S100A2	31.4528	2.72082e-06	0.00144269	0.276405	0.999861
S100A16	1551.46	1.45229e-05	0.0014426	0.131787	0.999861
S100A14	141.093	6.84671e-06	0.00144268	0.0615193	0.999861
S100A13	539.786	-9.32514e-07	0.0014426	0.907332	0.999861
S100A1	19.4648	1.49199e-06	0.00144269	0.415556	0.999861
CHTOP	1646.32	-4.65286e-06	0.00144246	0.721717	0.999861
SNAPIN	640.132	1.19346e-06	0.00144257	0.899738	0.999861
ILF2	6398.04	4.26075e-05	0.00144261	0.0124173	0.999861
NPR1	11.0642	-4.60313e-07	0.00144269	0.752501	0.999861
INTS3	1641.04	2.66311e-06	0.00144248	0.832343	0.999861
SLC27A3	275.299	-3.54572e-06	0.00144263	0.617652	0.999861
LOC343052	1.77265	9.22254e-08	0.00144269	0.850652	0.999861
GATAD2B	984.263	4.36341e-06	0.00144252	0.698307	0.999861
DENND4B	1065.4	1.23065e-05	0.00144252	0.306498	0.999861
CRTC2	620.287	2.6859e-06	0.0014426	0.750923	0.999861
SLC39A1	2924.17	3.3455e-05	0.0014426	0.0196666	0.999861
CREB3L4	194.551	3.79129e-07	0.00144266	0.942679	0.999861
JTB	1556.78	1.24818e-05	0.00144249	0.334214	0.999861
RAB13	1532.54	3.86064e-05	0.00144276	0.0466515	0.999861
RPS27	11256	2.05692e-05	0.00144258	0.0747688	0.999861
NUP210L	1.58291	6.34487e-07	0.00144269	0.259061	0.999861
TPM3	6456.48	2.75169e-05	0.00144244	0.100009	0.999861
C1orf189	2.69587	4.00538e-07	0.00144269	0.468066	0.999861
C1orf43	2819.84	1.56325e-05	0.00144239	0.32045	0.999861
UBAP2L	4357.26	2.66659e-05	0.00144247	0.0939124	0.999861
HAX1	1176.16	8.70636e-06	0.0014425	0.481482	0.999861
AQP10	22.3141	1.91808e-06	0.00144269	0.33685	0.999861
ATP8B2	1510.06	1.90832e-06	0.00144243	0.890993	0.999861
IL6R	179.329	9.21616e-06	0.00144268	0.0467617	0.999861
SHE	1.28699	-8.00974e-08	0.00144269	0.853209	0.999861
TDRD10	0.496545	8.4695e-08	0.0014427	0.702309	0.999861
UBE2Q1	1549.57	5.22115e-06	0.00144245	0.700002	0.999861
UBE2Q1-AS1	0.181705	-6.3719e-08	0.0014427	0.819278	0.999861
CHRNB2	420.682	-7.10397e-06	0.00144264	0.284526	0.999861
ADAR	5210.53	1.66262e-05	0.00144247	0.240325	0.999861
KCNN3	107.528	1.60705e-06	0.00144268	0.63434	0.999861
PMVK	622.112	8.63833e-06	0.00144259	0.343151	0.999861
PBXIP1	1354.55	1.02745e-05	0.00144262	0.201671	0.999861
PYGO2	1741.77	1.47705e-06	0.00144243	0.916365	0.999861
SHC1	3948.76	8.99644e-07	0.00144245	0.946665	0.999861
CKS1B	1344.59	3.66258e-06	0.00144254	0.734886	0.999861
MIR4258	0.872754	-3.91863e-07	0.00144269	0.254142	0.999861
FLAD1	817.143	2.09035e-06	0.00144255	0.840045	0.999861
LENEP	0.422386	5.47241e-08	0.0014427	0.819247	0.999861
ZBTB7B	1157.62	-1.85126e-05	0.00144255	0.12616	0.999861
DCST2	19.2351	1.00736e-07	0.00144269	0.972104	0.999861
DCST1	4.19438	2.80708e-07	0.00144269	0.497709	0.999861
LOC100505666	34.7002	1.42966e-06	0.00144269	0.584672	0.999861
ADAM15	1680.66	9.91146e-06	0.00144254	0.377856	0.999861
EFNA4	410.974	1.56153e-05	0.00144266	0.0429122	0.999861
EFNA3	275.923	6.0737e-06	0.00144266	0.27869	0.999861
EFNA1	763.672	2.09348e-05	0.00144263	0.0356846	0.999861
SLC50A1	786.307	8.82461e-06	0.00144259	0.339051	0.999861
DPM3	181.296	2.6112e-06	0.00144265	0.667142	0.999861
KRTCAP2	1086.05	6.19301e-06	0.00144255	0.56018	0.999861
TRIM46	255.843	-5.68353e-07	0.00144263	0.932247	0.999861
MUC1	1388.09	1.45712e-06	0.00144261	0.850881	0.999861
MIR92B	0.0740746	-2.20621e-08	0.0014427	0.991814	0.999861
THBS3	1434.46	-4.2578e-06	0.00144256	0.673454	0.999861
MTX1	947.733	-5.2418e-07	0.00144254	0.959583	0.999861
GBAP1	1227.58	-8.68244e-06	0.00144261	0.301269	0.999861
GBA	3003.56	-7.08681e-06	0.00144259	0.440072	0.999861
FAM189B	1439.35	3.32813e-06	0.00144252	0.675419	0.999861
SCAMP3	1355.2	-5.30649e-06	0.0014425	0.661654	0.999861
CLK2	786.975	2.91157e-06	0.00144254	0.786446	0.999861
HCN3	243.1	-2.94246e-06	0.00144264	0.639472	0.999861
PKLR	0.748804	-2.44153e-07	0.0014427	0.363629	0.999861
FDPS	2473.52	1.02397e-05	0.00144243	0.474243	0.999861
RUSC1-AS1	9.93097	1.35344e-07	0.00144269	0.929816	0.999861
RUSC1	1152.73	-6.21127e-06	0.00144249	0.616145	0.999861
ASH1L	1434.42	-1.06181e-05	0.00144253	0.350431	0.999861
POU5F1P4	0.0777788	1.56622e-07	0.0014427	0.838995	0.999861
ASH1L-AS1	17.2601	-2.61746e-07	0.00144269	0.892025	0.999861
MSTO1	22.3771	9.11917e-08	0.00144269	0.962499	0.999861
MSTO2P	342.239	-3.73385e-07	0.00144262	0.95811	0.999861
YY1AP1	1354.1	1.11192e-05	0.00144253	0.339051	0.999861
DAP3	1189.37	1.1475e-05	0.00144252	0.342041	0.999861
GON4L	1148.47	1.91095e-06	0.00144251	0.868281	0.999861
SYT11	4595.7	-1.73369e-05	0.00144257	0.121858	0.999861
RIT1	588.108	-8.66451e-06	0.00144258	0.369657	0.999861
KIAA0907	752.065	1.816e-05	0.00144259	0.0890383	0.999861
SNORA80E	0.180412	-8.16874e-08	0.0014427	0.991813	0.999861
SCARNA4	0.0886036	8.1451e-08	0.0014427	0.835258	0.999861
RXFP4	0.248934	6.14542e-08	0.00144269	0.867009	0.999861
ARHGEF2	1185.01	-4.24472e-06	0.00144258	0.64935	0.999861
SSR2	4513.07	1.23177e-05	0.00144244	0.387399	0.999861
UBQLN4	1878.62	1.15333e-05	0.00144246	0.401381	0.999861
LAMTOR2	690.737	3.10234e-06	0.00144254	0.936319	0.999861
RAB25	1897.05	7.68523e-06	0.00144251	0.519452	0.999861
MEX3A	2906.78	2.45865e-06	0.00144256	0.806232	0.999861
LMNA	4455.75	-3.00726e-06	0.00144243	0.827441	0.999861
SEMA4A	128.686	5.95726e-07	0.00144267	0.895056	0.999861
SLC25A44	933.605	7.00856e-06	0.00144255	0.4993	0.999861
PMF1	413.095	7.98396e-06	0.00144261	0.329307	0.999861
BGLAP	0.424572	-1.63758e-07	0.0014427	0.636682	0.999861
PAQR6	69.4816	-1.567e-06	0.00144268	0.67391	0.999861
SMG5	3254.75	2.49559e-05	0.00144248	0.102338	0.999861
TMEM79	781.039	-1.01764e-05	0.00144256	0.333947	0.999861
GLMP	951.365	1.14508e-05	0.00144259	0.239283	0.999861
VHLL	0.487951	2.32842e-07	0.0014427	0.428092	0.999861
CCT3	7880.32	4.43313e-05	0.00144261	0.0119735	0.999861
TSACC	4.88629	7.26247e-07	0.00144269	0.513023	0.999861
RHBG	50.9395	-1.82311e-06	0.00144268	0.519041	0.999861
C1orf61	18.8203	-4.31646e-08	0.00144269	0.968906	0.999861
MEF2D	769.833	-4.77683e-06	0.00144259	0.592276	0.999861
IQGAP3	573.56	-3.99299e-06	0.00144265	0.508381	0.999861
TTC24	0.167986	-1.78454e-08	0.0014427	0.991812	0.999861
APOA1BP	1304.99	1.70785e-05	0.00144256	0.143545	0.999861
GPATCH4	671.461	1.46517e-05	0.00144259	0.145746	0.999861
HAPLN2	2.18853	-2.85443e-07	0.00144269	0.62319	0.999861
BCAN	74.0366	-7.03277e-07	0.00144268	0.836233	0.999861
NES	7311.51	2.14112e-06	0.00144258	0.813107	0.999861
CRABP2	7473.39	-5.87904e-07	0.00144266	0.90408	0.999861
ISG20L2	1134.82	1.56609e-05	0.00144253	0.198503	0.999861
RRNAD1	402.69	3.07664e-06	0.00144259	0.720371	0.999861
MRPL24	583.15	5.84902e-06	0.00144259	0.517724	0.999861
HDGF	6487.85	3.29214e-05	0.00144249	0.0509543	0.999861
PRCC	1770.51	5.63715e-06	0.00144246	0.667355	0.999861
SH2D2A	15.2662	6.7472e-07	0.00144269	0.702626	0.999861
NTRK1	34.7062	-1.60226e-06	0.00144268	0.569596	0.999861
INSRR	10.0698	-4.15454e-07	0.00144269	0.752259	0.999861
PEAR1	141.94	-8.1657e-07	0.00144267	0.847777	0.999861
LRRC71	1.15514	4.13774e-07	0.00144269	0.406794	0.999861
ARHGEF11	1693.89	-4.76834e-06	0.0014425	0.690262	0.999861
MIR765	0.0764896	-2.20198e-08	0.0014427	0.991814	0.999861
ETV3L	25.9798	1.64947e-06	0.00144269	0.513491	0.999861
ETV3	404.074	-5.98076e-06	0.0014426	0.473128	0.999861
CYCSP52	0.0842534	-2.72214e-08	0.0014427	0.991815	0.999861
FCRL5	0.083993	-2.47905e-08	0.0014427	0.991813	0.999861
FCRL2	0.192838	-2.03098e-08	0.0014427	0.991814	0.999861
KIRREL	1967.47	-1.86579e-06	0.0014425	0.874784	0.999861
CD1D	20.9339	6.92443e-07	0.00144269	0.725721	0.999861
CD1B	0.164035	8.77783e-08	0.0014427	0.751297	0.999861
CD1E	0.0799423	-2.46126e-08	0.0014427	0.991814	0.999861
SPTA1	0.918036	3.29998e-07	0.00144269	0.31197	0.999861
MNDA	0.155558	9.48188e-09	0.0014427	0.754655	0.999861
PYHIN1	0.510859	1.36932e-07	0.0014427	0.697633	0.999861
IFI16	732.177	1.4106e-06	0.0014426	0.86466	0.999861
AIM2	12.2455	-1.1131e-07	0.00144269	0.944721	0.999861
CADM3	263.791	-6.10665e-06	0.00144267	0.203665	0.999861
CADM3-AS1	0.709084	7.57014e-08	0.00144269	0.90701	0.999861
ACKR1	22.0575	-8.4557e-07	0.00144269	0.67941	0.999861
FCER1A	0.0842534	-2.72214e-08	0.0014427	0.991815	0.999861
APCS	0.289257	1.11751e-07	0.0014427	0.342559	0.999861
CRP	0.676816	1.01391e-07	0.00144269	0.838434	0.999861
DUSP23	180.164	-5.5871e-07	0.00144265	0.918817	0.999861
FCRL6	0.154017	-2.11726e-08	0.0014427	0.991811	0.999861
SLAMF8	2.13736	-5.08292e-08	0.00144269	0.883938	0.999861
C1orf204	5.91497	3.53495e-07	0.00144269	0.727657	0.999861
VSIG8	15.931	-7.15668e-07	0.00144269	0.639992	0.999861
CFAP45	27.0532	4.15105e-06	0.00144269	0.0461756	0.999861
TAGLN2	6703.09	1.01158e-05	0.00144256	0.337343	0.999861
IGSF9	903.085	7.48804e-06	0.00144264	0.268977	0.999861
SLAMF9	8.07561	-4.42124e-07	0.00144269	0.724793	0.999861
LINC01133	5.14797	1.97892e-07	0.00144269	0.823598	0.999861
PIGM	396.519	-3.42725e-07	0.00144259	0.967218	0.999861
KCNJ10	2.69417	-7.93388e-07	0.00144269	0.23867	0.999861
KCNJ9	28.0978	-2.63689e-06	0.00144269	0.227615	0.999861
IGSF8	734.508	2.19815e-06	0.00144259	0.801628	0.999861
ATP1A2	655.002	1.52356e-06	0.00144269	0.458196	0.999861
ATP1A4	26.1764	-1.04935e-06	0.00144269	0.649658	0.999861
CASQ1	21.5828	1.62853e-06	0.00144269	0.423242	0.999861
LOC729867	3.19952	2.71308e-07	0.00144269	0.767167	0.999861
PEA15	5091.17	8.30548e-06	0.0014424	0.576594	0.999861
DCAF8	2003.39	1.14392e-05	0.00144243	0.427905	0.999861
PEX19	1571.34	1.30431e-05	0.0014425	0.310863	0.999861
COPA	5189.06	2.88856e-06	0.00144236	0.853571	0.999861
SUMO1P3	409.33	-2.20168e-07	0.00144259	0.978772	0.999861
NCSTN	2670.62	1.32859e-05	0.00144251	0.28623	0.999861
NHLH1	224.021	9.94906e-07	0.00144269	0.514391	0.999861
VANGL2	2674.28	5.13385e-06	0.00144262	0.49928	0.999861
CD48	0.244736	-1.63834e-08	0.0014427	0.99181	0.999861
SLAMF7	3.64634	2.3946e-07	0.00144269	0.70517	0.999861
LY9	0.0777788	1.56622e-07	0.0014427	0.838995	0.999861
CD244	15.183	5.80239e-07	0.00144269	0.698725	0.999861
ITLN1	24.7447	6.52832e-07	0.00144269	0.717169	0.999861
LOC101928372	0.536472	-1.28313e-07	0.0014427	0.666315	0.999861
ITLN2	7.20444	-3.89383e-07	0.00144269	0.760234	0.999861
F11R	3883.4	5.67535e-06	0.00144254	0.593651	0.999861
TSTD1	260.97	4.12299e-06	0.00144264	0.535153	0.999861
USF1	972.309	-3.71224e-06	0.00144249	0.760133	0.999861
ARHGAP30	51.9155	-4.40281e-06	0.00144268	0.16962	0.999861
PVRL4	1491.53	-9.84078e-06	0.00144258	0.314118	0.999861
KLHDC9	72.1105	-1.31581e-08	0.00144268	0.995613	0.999861
PFDN2	787.301	2.92155e-06	0.00144254	0.785298	0.999861
NIT1	619.695	4.25852e-06	0.00144256	0.667235	0.999861
DEDD	571.616	4.39348e-06	0.00144255	0.670578	0.999861
UFC1	1306.02	1.70586e-05	0.00144253	0.166649	0.999861
USP21	669.677	2.34261e-05	0.00144266	0.718361	0.999861
PPOX	270.979	9.03305e-06	0.00144264	0.223496	0.999861
B4GALT3	905.697	1.05775e-05	0.00144255	0.335914	0.999861
ADAMTS4	84.322	-4.52872e-07	0.00144267	0.904572	0.999861
NDUFS2	1854.2	1.07416e-05	0.00144244	0.442332	0.999861
FCER1G	4.61134	-4.65742e-07	0.00144269	0.614827	0.999861
APOA2	62.5136	-3.6132e-07	0.00144269	0.345027	0.999861
TOMM40L	429.9	5.34802e-06	0.00144261	0.517815	0.999861
MIR5187	0.0825518	-6.3451e-08	0.0014427	0.819279	0.999861
NR1I3	18.741	7.3897e-07	0.00144269	0.697573	0.999861
PCP4L1	20.7921	-1.82929e-06	0.00144269	0.411592	0.999861
MPZ	130.313	-8.91507e-06	0.00144267	0.0941857	0.999861
SDHC	1660.61	1.20508e-05	0.00144249	0.35524	0.999861
CFAP126	125.678	6.52358e-06	0.00144268	0.0724089	0.999861
FCGR2A	1.31529	4.58157e-07	0.00144269	0.261266	0.999861
HSPA6	37.2996	1.54372e-06	0.00144269	0.559429	0.999861
FCGR3A	17.7848	-2.58932e-06	0.00144269	0.114049	0.999861
FCGR2C	0.096419	-2.66452e-08	0.0014427	0.991815	0.999861
HSPA7	12.2568	-4.23171e-07	0.00144269	0.791419	0.999861
FCGR3B	30.4172	-8.08709e-07	0.00144269	0.674591	0.999861
FCGR2B	0.0842534	-2.72214e-08	0.0014427	0.991815	0.999861
RPL31P11	0.0842534	-2.72214e-08	0.0014427	0.991815	0.999861
FCRLA	0.317009	-9.02795e-08	0.0014427	0.819276	0.999861
FCRLB	9.57427	-1.47784e-06	0.00144269	0.311241	0.999861
DUSP12	435.663	-2.14754e-07	0.0014426	0.978052	0.999861
ATF6	1395.68	1.76536e-06	0.00144252	0.877825	0.999861
OLFML2B	155.882	-5.73652e-06	0.00144266	0.286799	0.999861
NOS1AP	76.9294	4.45995e-06	0.00144268	0.246291	0.999861
C1orf111	4.08286	-6.81072e-07	0.00144269	0.490796	0.999861
C1orf226	233.046	6.20135e-06	0.00144267	0.299523	0.999861
SH2D1B	2.16207	-4.08151e-07	0.00144269	0.358019	0.999861
UHMK1	729.19	-1.22095e-05	0.0014426	0.184327	0.999861
UAP1	718.751	-4.65419e-06	0.00144258	0.611952	0.999861
DDR2	346.095	-2.13561e-06	0.00144265	0.711563	0.999861
HSD17B7	294.524	5.46372e-06	0.00144263	0.457308	0.999861
C1orf110	1.96039	4.49325e-07	0.00144269	0.35448	0.999861
RGS4	4976.12	3.7298e-07	0.00144268	0.922696	0.999861
RGS5	12500.1	-5.79862e-07	0.00144268	0.84768	0.999861
LOC101928404	1.35076	-2.31023e-07	0.00144269	0.656185	0.999861
NUF2	319.92	-4.61602e-07	0.00144264	0.938276	0.999861
PBX1	3958.09	-1.40691e-05	0.00144249	0.284475	0.999861
LOC100505795	0.0740746	-2.20621e-08	0.0014427	0.991814	0.999861
LMX1A	238.452	1.60062e-06	0.00144269	0.326331	0.999861
RXRG	75.7805	-1.50249e-06	0.00144268	0.674783	0.999861
LOC400794	0.239551	-1.98309e-07	0.0014427	0.7727	0.999861
LRRC52	0.258191	5.45925e-08	0.0014427	0.847543	0.999861
MGST3	1232.19	1.04667e-05	0.00144254	0.351707	0.999861
ALDH9A1	1014.94	-2.68471e-06	0.00144256	0.783459	0.999861
LOC440700	0.601458	1.84998e-07	0.00144269	0.780108	0.999861
TMCO1	1698.85	8.66215e-07	0.00144245	0.948555	0.999861
LOC100147773	4.58964	-2.85505e-07	0.00144269	0.769567	0.999861
UCK2	844.264	9.69189e-06	0.00144257	0.331175	0.999861
FAM78B	14.7712	5.68536e-07	0.00144269	0.767598	0.999861
FMO9P	0.0820177	8.00462e-08	0.0014427	0.836582	0.999861
POGK	1638.5	1.84337e-06	0.00144245	0.890695	0.999861
TADA1	309.901	4.88612e-06	0.00144263	0.49376	0.999861
ILDR2	643.139	4.42825e-07	0.00144269	0.78983	0.999861
MAEL	2.20151	-1.09228e-07	0.00144269	0.87669	0.999861
GPA33	31.7769	2.92022e-06	0.00144269	0.160287	0.999861
DUSP27	7.38003	-1.1514e-06	0.00144269	0.281483	0.999861
POU2F1	619.445	-5.72441e-06	0.00144258	0.544611	0.999861
CD247	5.70978	-4.41175e-08	0.00144269	0.962239	0.999861
CREG1	760.213	-1.94113e-06	0.00144255	0.847853	0.999861
RCSD1	5.95281	-1.05118e-06	0.00144269	0.348077	0.999861
MPZL1	4041.63	-9.20203e-06	0.0014425	0.455508	0.999861
ADCY10	2.6007	-2.65353e-07	0.00144269	0.736922	0.999861
MPC2	547.145	-2.13672e-07	0.0014426	0.978711	0.999861
DCAF6	729.578	1.1314e-05	0.00144257	0.284184	0.999861
GPR161	1436.12	1.06871e-05	0.00144249	0.402435	0.999861
TIPRL	783.368	-1.39088e-05	0.00144264	0.0858424	0.999861
SFT2D2	109.616	4.69226e-06	0.00144267	0.333985	0.999861
ANKRD36BP1	54.9903	-2.89227e-06	0.00144268	0.383154	0.999861
TBX19	24.9362	1.23678e-06	0.00144269	0.60375	0.999861
LOC100505918	0.148149	1.62274e-07	0.0014427	0.991812	0.999861
XCL1	1.88996	-9.03711e-07	0.00144269	0.0900914	0.999861
DPT	8.49614	8.1648e-07	0.00144269	0.501253	0.999861
LINC00626	1.97881	-2.12343e-07	0.00144269	0.670717	0.999861
ATP1B1	2825.93	-7.8405e-06	0.00144257	0.426054	0.999861
NME7	258.294	2.90287e-06	0.00144263	0.666279	0.999861
BLZF1	342.917	6.10934e-06	0.00144263	0.389478	0.999861
CCDC181	106.297	2.92183e-06	0.00144268	0.401685	0.999861
SLC19A2	421.354	4.6879e-06	0.0014426	0.58823	0.999861
F5	10.8076	-1.31877e-07	0.00144269	0.93027	0.999861
SELP	1.93268	-1.15815e-07	0.00144269	0.835278	0.999861
SELL	9.15083	2.46051e-06	0.00144269	0.0760771	0.999861
SELE	1.80107	-7.47758e-08	0.00144269	0.890743	0.999861
METTL18	94.2225	-1.97498e-06	0.00144267	0.611922	0.999861
C1orf112	327.854	-2.87641e-06	0.00144262	0.692568	0.999861
SCYL3	300.738	-1.06036e-05	0.00144263	0.168102	0.999861
KIFAP3	1060.91	-1.09834e-05	0.00144264	0.149773	0.999861
METTL11B	0.401035	-3.84422e-08	0.0014427	0.849968	0.999861
LOC101928650	0.93892	1.19282e-07	0.00144269	0.874576	0.999861
GORAB	170.815	-1.77201e-09	0.00144265	0.998682	0.999861
PRRX1	888.842	-1.9281e-05	0.00144268	0.0122726	0.999861
MROH9	0.157124	-6.77388e-08	0.0014427	0.819278	0.999861
FMO3	0.657311	-8.60085e-08	0.00144269	0.770386	0.999861
FMO6P	0.0740746	-2.20621e-08	0.0014427	0.991814	0.999861
FMO2	7.21067	-1.2683e-07	0.00144269	0.905452	0.999861
FMO1	12.7131	9.08742e-07	0.00144269	0.564996	0.999861
FMO4	23.8566	-6.29928e-08	0.00144269	0.973393	0.999861
TOP1P1	69.5137	5.47007e-06	0.00144268	0.161366	0.999861
PRRC2C	4925.03	-2.61981e-06	0.00144247	0.835768	0.999861
MYOC	0.0799423	-2.46126e-08	0.0014427	0.991814	0.999861
VAMP4	131.102	-5.65365e-06	0.00144267	0.247263	0.999861
METTL13	894.408	1.63992e-05	0.00144254	0.177141	0.999861
DNM3	123.735	-7.38197e-06	0.00144267	0.133614	0.999861
DNM3-IT1	0.194903	-7.40462e-08	0.0014427	0.725816	0.999861
DNM3OS	75.4105	-1.0527e-06	0.00144268	0.699006	0.999861
C1orf105	2.66663	6.95473e-07	0.00144269	0.322061	0.999861
PIGC	625.682	-1.07272e-05	0.00144259	0.264113	0.999861
SUCO	1600.34	-1.0499e-05	0.00144254	0.341694	0.999861
FASLG	1.55694	-2.47532e-07	0.00144269	0.647508	0.999861
TNFSF18	0.339386	1.81808e-07	0.0014427	0.967031	0.999861
TNFSF4	35.9921	-2.62017e-06	0.00144269	0.351959	0.999861
LOC100506023	17.5004	1.98125e-06	0.00144269	0.344024	0.999861
LOC101928673	11.5263	3.80654e-07	0.00144269	0.813594	0.999861
PRDX6	3941.03	1.10439e-05	0.00144248	0.394747	0.999861
SLC9C2	1.51771	2.12049e-08	0.00144269	0.978769	0.999861
ANKRD45	31.6029	2.19224e-06	0.00144269	0.364593	0.999861
LOC730159	0.0764896	-2.20198e-08	0.0014427	0.991814	0.999861
KLHL20	459.711	-1.31649e-06	0.0014426	0.93094	0.999861
CENPL	159.673	7.54311e-06	0.00144266	0.1986	0.999861
DARS2	551.747	-3.04834e-06	0.00144258	0.734723	0.999861
GAS5-AS1	5.51635	-1.41828e-07	0.00144269	0.894239	0.999861
GAS5	1561.05	2.52799e-07	0.00144254	0.982082	0.999861
SNORD81	1.09866	3.5593e-07	0.00144269	0.253712	0.999861
SNORD47	1.29104	1.80869e-07	0.00144269	0.697041	0.999861
SNORD80	8.8771	7.29761e-07	0.00144269	0.591482	0.999861
SNORD79	0.327136	-5.53484e-09	0.0014427	0.867516	0.999861
SNORD78	0.802338	2.22429e-07	0.00144269	0.642358	0.999861
SNORD44	1.26738	-1.38376e-07	0.00144269	0.974916	0.999861
SNORD77	0.339128	4.69474e-08	0.0014427	0.695907	0.999861
SNORD76	3.20282	-2.85039e-07	0.00144269	0.720089	0.999861
SNORD75	0.264965	1.46816e-07	0.0014427	0.835261	0.999861
SNORD74	1.21715	3.36073e-07	0.00144269	0.530701	0.999861
ZBTB37	40.7372	4.11883e-07	0.00144268	0.892228	0.999861
SERPINC1	4.17321	8.17419e-07	0.00144269	0.343778	0.999861
RC3H1	383.202	-8.65341e-06	0.00144261	0.291747	0.999861
LOC102724601	1.17295	7.70217e-08	0.00144269	0.783974	0.999861
RABGAP1L	544.337	-1.0076e-05	0.00144258	0.294385	0.999861
GPR52	0.0820177	8.00462e-08	0.0014427	0.836582	0.999861
LOC101928696	0.0842534	-2.72214e-08	0.0014427	0.991815	0.999861
CACYBP	1725.65	2.74297e-05	0.00144262	0.0244625	0.999861
MRPS14	527.606	3.60332e-06	0.00144258	0.696873	0.999861
TNN	3.87733	1.37533e-07	0.00144269	0.869682	0.999861
KIAA0040	714.512	8.15826e-07	0.00144261	0.91771	0.999861
TNR	3.096	3.27278e-07	0.00144269	0.653705	0.999861
RFWD2	907.048	-6.5897e-06	0.00144258	0.47387	0.999861
PAPPA2	505.954	-2.89052e-06	0.00144269	0.312715	0.999861
ASTN1	226.491	2.88543e-06	0.00144264	0.655851	0.999861
BRINP2	54.9513	-2.36974e-06	0.00144268	0.496172	0.999861
LOC102724661	0.096419	-2.66452e-08	0.0014427	0.991815	0.999861
SEC16B	31.8929	-4.35155e-06	0.00144269	0.105171	0.999861
LOC730102	22.6142	-6.32377e-07	0.00144269	0.746605	0.999861
RASAL2-AS1	13.9722	3.12619e-08	0.00144269	0.986866	0.999861
RASAL2	769.433	-2.53393e-06	0.00144255	0.804441	0.999861
TEX35	0.0974515	-6.21637e-08	0.0014427	0.819279	0.999861
C1orf220	9.28645	1.10785e-06	0.00144269	0.474324	0.999861
RALGPS2	579.693	-1.27447e-05	0.00144259	0.1977	0.999861
ANGPTL1	64.152	-3.19795e-06	0.00144268	0.325567	0.999861
FAM20B	1315.9	-2.23619e-06	0.00144248	0.855687	0.999861
TOR3A	717.242	-3.9985e-06	0.00144255	0.695599	0.999861
ABL2	666.012	1.03596e-06	0.00144256	0.918131	0.999861
SOAT1	510.985	-5.1984e-06	0.00144262	0.495455	0.999861
AXDND1	1.46418	-1.60078e-07	0.00144269	0.771199	0.999861
NPHS2	7.58838	6.91254e-07	0.00144269	0.436728	0.999861
TDRD5	1.49006	3.49437e-07	0.00144269	0.559813	0.999861
FAM163A	355.395	-4.2277e-06	0.00144266	0.391257	0.999861
TOR1AIP2	1125.87	-2.00004e-05	0.0014426	0.0678474	0.999861
TOR1AIP1	892.996	-3.61399e-06	0.00144255	0.726175	0.999861
CEP350	1243.83	-6.29578e-06	0.0014425	0.599013	0.999861
QSOX1	3011.21	5.3974e-06	0.00144249	0.658449	0.999861
FLJ23867	293.373	-2.35949e-06	0.00144264	0.705162	0.999861
LHX4	7.75429	9.4474e-07	0.00144269	0.49485	0.999861
LHX4-AS1	30.2837	2.58567e-06	0.00144269	0.346098	0.999861
ACBD6	862.316	7.8477e-06	0.00144252	0.498748	0.999861
XPR1	1634.06	3.59966e-07	0.00144242	0.980226	0.999861
KIAA1614	65.1188	2.58248e-06	0.00144268	0.49229	0.999861
STX6	721.891	4.34084e-06	0.00144256	0.669958	0.999861
MR1	75.8868	1.10357e-06	0.00144267	0.782743	0.999861
IER5	1139.08	-7.71506e-06	0.0014426	0.383676	0.999861
LOC101928973	1.00216	3.33337e-08	0.00144269	0.701172	0.999861
GM140	0.25715	8.05631e-08	0.0014427	0.711	0.999861
CACNA1E	51.8624	3.78146e-07	0.00144269	0.887174	0.999861
ZNF648	2.86009	-6.63591e-07	0.00144269	0.375129	0.999861
GLUL	4442.11	1.10033e-05	0.00144238	0.480801	0.999861
TEDDM1	0.159797	1.26505e-07	0.0014427	0.705345	0.999861
RGSL1	0.432616	8.58462e-08	0.00144269	0.85265	0.999861
RNASEL	152.98	-6.07279e-06	0.00144266	0.260023	0.999861
RGS16	176.677	4.09306e-06	0.00144268	0.269608	0.999861
LOC284648	4.37066	8.22399e-07	0.00144269	0.419233	0.999861
RGS8	6.7906	2.56892e-07	0.00144269	0.72915	0.999861
NPL	36.7843	3.37285e-06	0.00144269	0.18689	0.999861
DHX9	7421.35	1.67454e-05	0.00144247	0.23427	0.999861
LAMC1	5619.54	3.99744e-06	0.00144246	0.761444	0.999861
LAMC2	1748.32	1.26292e-05	0.00144266	0.0683159	0.999861
NMNAT2	323.082	-5.27036e-06	0.00144266	0.352689	0.999861
SMG7-AS1	16.2418	-8.14469e-07	0.00144269	0.680894	0.999861
SMG7	2303.96	1.24849e-05	0.00144245	0.373048	0.999861
NCF2	24.2347	2.87886e-06	0.00144269	0.214913	0.999861
ARPC5	1648.96	-2.33111e-05	0.00144255	0.0754344	0.999861
RGL1	405.463	5.00714e-06	0.0014426	0.558867	0.999861
APOBEC4	0.332765	1.40883e-07	0.0014427	0.546622	0.999861
COLGALT2	173.462	2.85345e-06	0.00144268	0.394168	0.999861
TSEN15	363.008	-3.36166e-06	0.00144263	0.630093	0.999861
C1orf21	1288.98	-4.62845e-06	0.00144254	0.665877	0.999861
EDEM3	724.441	-1.98953e-05	0.00144264	0.0324469	0.999861
FAM129A	74.1174	-2.0451e-06	0.00144268	0.572981	0.999861
RNF2	494.351	6.74338e-06	0.0014426	0.445061	0.999861
TRMT1L	417.997	-5.99717e-06	0.0014426	0.484097	0.999861
SWT1	104.701	2.3247e-06	0.00144267	0.61199	0.999861
IVNS1ABP	2264.22	-7.18491e-06	0.00144239	0.632767	0.999861
GS1-279B7.1	0.0974515	-6.21637e-08	0.0014427	0.819279	0.999861
HMCN1	438.759	-1.68925e-05	0.00144269	0.00594759	0.999861
PRG4	22.0379	-3.56852e-06	0.00144269	0.0251903	0.999861
TPR	3482.43	6.16028e-06	0.00144242	0.663499	0.999861
C1orf27	375.594	2.40392e-08	0.00144262	0.998327	0.999861
OCLM	0.98569	9.88207e-08	0.00144269	0.862519	0.999861
LOC102724919	1.19758	3.83989e-07	0.00144269	0.419348	0.999861
PDC	0.0842534	-2.72214e-08	0.0014427	0.991815	0.999861
PTGS2	179.656	-4.29357e-08	0.00144267	0.989942	0.999861
PACERR	0.64864	-1.30483e-07	0.0014427	0.790576	0.999861
PLA2G4A	413.299	-3.9035e-06	0.00144266	0.48061	0.999861
LINC01036	0.0740746	-2.20621e-08	0.0014427	0.991814	0.999861
BRINP3	24.1847	2.66936e-07	0.00144269	0.871156	0.999861
LINC01351	2.30387	-1.54259e-07	0.00144269	0.81487	0.999861
RGS1	0.991357	1.2787e-07	0.00144269	0.73435	0.999861
RGS13	3.23647	5.48989e-08	0.00144269	0.954328	0.999861
MIR4426	492.968	-7.21646e-06	0.00144264	0.300128	0.999861
RGS2	634.063	-3.33874e-06	0.00144265	0.557049	0.999861
UCHL5	405.989	1.12908e-06	0.00144262	0.876953	0.999861
TROVE2	273.654	-3.74006e-06	0.00144263	0.589358	0.999861
GLRX2	73.0789	2.187e-06	0.00144267	0.584489	0.999861
CDC73	676.927	2.85899e-06	0.00144259	0.747693	0.999861
B3GALT2	94.8433	-2.30764e-06	0.00144268	0.426758	0.999861
LINC01031	0.50324	-5.7797e-07	0.0014427	0.491444	0.999861
KCNT2	69.0213	9.48093e-07	0.00144268	0.792234	0.999861
CFH	72.9106	-2.60574e-06	0.00144268	0.460231	0.999861
CFHR1	4.33051	-6.05878e-08	0.00144269	0.922852	0.999861
F13B	0.0771817	-6.05727e-08	0.0014427	0.82489	0.999861
ASPM	503.943	-1.79908e-05	0.00144267	0.0153071	0.999861
ZBTB41	223.667	-1.41438e-05	0.00144266	0.0417173	0.999861
CRB1	18.8842	6.84283e-07	0.00144269	0.712201	0.999861
DENND1B	148.141	-3.65469e-06	0.00144267	0.442544	0.999861
C1orf53	26.4171	5.76963e-07	0.00144269	0.811018	0.999861
LHX9	32.8187	5.4982e-07	0.00144269	0.816749	0.999861
NEK7	786.324	-1.50545e-05	0.00144267	0.0299516	0.999861
ATP6V1G3	0.750898	-1.88095e-07	0.00144269	0.571942	0.999861
PTPRC	4.52254	1.01194e-06	0.00144269	0.124224	0.999861
MIR181A1HG	1.05395	4.14774e-07	0.00144269	0.357404	0.999861
NR5A2	30.5532	7.44564e-07	0.00144269	0.752821	0.999861
LINC00862	0.857304	1.98537e-07	0.00144269	0.473667	0.999861
ZNF281	635.402	-3.12694e-06	0.00144257	0.661634	0.999861
KIF14	254.243	-1.65272e-07	0.00144264	0.977793	0.999861
DDX59	323.287	-7.40933e-08	0.00144261	0.991484	0.999861
LOC101929224	0.680816	7.12839e-09	0.00144269	0.976441	0.999861
CAMSAP2	1486.34	-1.86e-05	0.00144258	0.102368	0.999861
GPR25	0.412225	-7.60593e-09	0.0014427	0.749837	0.999861
C1orf106	998.103	1.63617e-05	0.00144265	0.0426318	0.999861
KIF21B	648.638	-5.52848e-06	0.00144265	0.373844	0.999861
CACNA1S	4.9802	8.51292e-08	0.00144269	0.929023	0.999861
ASCL5	3.34774	1.49982e-06	0.00144269	0.0634064	0.999861
TMEM9	2563	-3.18105e-05	0.00144266	0.764877	0.999861
IGFN1	97.8835	-6.91599e-06	0.00144269	0.0533734	0.999861
PKP1	423.841	-1.3677e-05	0.00144264	0.0789225	0.999861
TNNT2	192.966	8.4528e-06	0.00144265	0.369142	0.999861
LAD1	785.142	9.50362e-06	0.0014426	0.278883	0.999861
TNNI1	34.9021	1.18103e-06	0.00144268	0.671462	0.999861
PHLDA3	895.034	-1.69294e-06	0.00144256	0.864428	0.999861
CSRP1	4186.32	-4.87696e-06	0.00144254	0.650118	0.999861
RPS10P7	29.5331	1.91277e-06	0.00144269	0.418983	0.999861
NAV1	1824.69	7.60993e-06	0.00144252	0.506361	0.999861
IPO9-AS1	2.45152	6.66695e-07	0.00144269	0.550363	0.999861
IPO9	3959.08	2.74258e-06	0.00144233	0.866032	0.999861
MIR6739	0.321918	-9.54196e-08	0.0014427	0.822234	0.999861
SHISA4	206.373	1.314e-06	0.00144264	0.829423	0.999861
LMOD1	100.19	-2.888e-06	0.00144268	0.400297	0.999861
TIMM17A	826.174	-5.89619e-06	0.0014426	0.479919	0.999861
RNPEP	1466.1	2.17872e-05	0.00144256	0.082673	0.999861
ELF3	769.556	1.60933e-05	0.00144265	0.0465998	0.999861
GPR37L1	2.29291	1.02889e-06	0.00144269	0.695498	0.999861
ARL8A	896.065	1.86384e-06	0.00144255	0.856512	0.999861
PTPN7	0.507625	2.11861e-07	0.0014427	0.404108	0.999861
PTPRVP	1.04366	2.31449e-07	0.00144269	4.03126e-07	0.00177763
LGR6	290.428	3.17646e-06	0.00144267	0.455628	0.999861
UBE2T	652.176	5.2602e-07	0.00144258	0.954662	0.999861
PPP1R12B	464.891	-2.23902e-05	0.00144267	0.0135794	0.999861
SYT2	340.748	-1.63691e-05	0.00144266	0.0280299	0.999861
KDM5B	3840.18	3.60322e-06	0.00144244	0.793375	0.999861
PCAT6	62.5832	3.4469e-07	0.00144268	0.928199	0.999861
MGAT4EP	6.14551	1.34237e-06	0.00144269	0.199248	0.999861
LOC148709	53.7959	-5.97966e-08	0.00144268	0.985386	0.999861
RABIF	469.192	-4.58883e-06	0.00144259	0.594735	0.999861
KLHL12	953.803	1.11226e-05	0.00144255	0.314918	0.999861
ADIPOR1	2451.69	9.01271e-06	0.00144249	0.478791	0.999861
CYB5R1	1562.08	-2.82036e-07	0.00144257	0.975783	0.999861
LOC100506747	1.96535	2.5701e-07	0.00144269	0.699088	0.999861
TMEM183A	1790.84	2.99119e-05	0.00144259	0.0306812	0.999861
PPFIA4	57.2883	2.49829e-06	0.00144269	0.370765	0.999861
MYOG	0.766009	-1.99538e-07	0.0014427	0.582277	0.999861
ADORA1	26.4891	-1.15131e-06	0.00144269	0.624145	0.999861
MYBPH	0.240346	1.35724e-07	0.0014427	0.842639	0.999861
CHI3L1	13.9309	3.11832e-07	0.00144269	0.820919	0.999861
CHIT1	1.00225	-5.93011e-07	0.00144269	0.278951	0.999861
LINC01353	0.813506	-2.82443e-07	0.0014427	0.355786	0.999861
LINC01136	3.42059	8.02924e-07	0.00144269	0.249427	0.999861
BTG2	1464.72	1.29123e-05	0.00144257	0.226842	0.999861
FMOD	41.058	4.13302e-06	0.00144269	0.094983	0.999861
PRELP	6.30013	1.18005e-06	0.00144269	0.258398	0.999861
OPTC	1.11941	3.88766e-07	0.00144269	0.407625	0.999861
ATP2B4	5444.47	-1.64181e-05	0.00144256	0.154545	0.999861
SNORA77	0.429495	-7.01304e-08	0.0014427	0.86631	0.999861
LINC00260	1.82363	1.29044e-07	0.00144269	0.844392	0.999861
LAX1	0.69236	1.53129e-07	0.00144269	0.757075	0.999861
ZC3H11A	3192.29	-3.07609e-06	0.00144239	0.834139	0.999861
ZBED6	423.885	-6.57047e-06	0.0014426	0.438459	0.999861
SNRPE	886.79	-6.55996e-06	0.00144255	0.536758	0.999861
LINC00303	0.154363	-7.24162e-08	0.0014427	0.741728	0.999861
SOX13	519.556	7.43817e-06	0.00144263	0.311738	0.999861
ETNK2	471.293	-8.99767e-06	0.00144261	0.294259	0.999861
LOC101929441	0.581278	-1.69262e-07	0.0014427	0.614618	0.999861
REN	90.6399	2.63833e-07	0.00144269	0.865513	0.999861
KISS1	12.1535	-1.75682e-07	0.00144269	0.904577	0.999861
GOLT1A	26.8744	1.61248e-06	0.00144269	0.497203	0.999861
PLEKHA6	1403.4	-1.64118e-05	0.00144259	0.112962	0.999861
LINC00628	3.5779	1.50809e-06	0.00144269	0.0501001	0.999861
PPP1R15B	1380.47	-8.43529e-06	0.00144258	0.374511	0.999861
PIK3C2B	1234.95	-2.00953e-06	0.00144257	0.829389	0.999861
MDM4	269.906	-5.02295e-06	0.00144263	0.462163	0.999861
LRRN2	519.202	1.45193e-05	0.00144264	0.0766247	0.999861
NFASC	882.581	-6.97592e-06	0.00144257	0.475883	0.999861
CNTN2	1586.2	4.87471e-07	0.00144269	0.78714	0.999861
TMEM81	56.7303	4.89784e-07	0.00144268	0.884562	0.999861
RBBP5	679.413	8.2057e-06	0.00144256	0.423087	0.999861
DSTYK	727.831	2.64972e-06	0.00144255	0.795885	0.999861
TMCC2	371.134	-2.48228e-06	0.00144263	0.723484	0.999861
NUAK2	438.266	7.69423e-06	0.00144263	0.286645	0.999861
KLHDC8A	38.4681	3.47227e-06	0.00144269	0.199371	0.999861
LEMD1-AS1	0.233808	-1.12601e-07	0.0014427	0.69184	0.999861
LEMD1	86.0031	-1.83879e-06	0.00144267	0.653877	0.999861
BLACAT1	73.505	-7.54239e-07	0.00144268	0.823709	0.999861
CDK18	138.854	4.30837e-07	0.00144266	0.934156	0.999861
LOC284578	4.46997	1.52813e-08	0.00144269	0.981501	0.999861
MFSD4	78.7891	-3.96018e-06	0.00144268	0.2151	0.999861
ELK4	317.342	-7.31365e-06	0.00144262	0.339669	0.999861
SLC45A3	131.829	2.12968e-06	0.00144267	0.631277	0.999861
NUCKS1	7677.87	-1.18231e-05	0.00144244	0.400022	0.999861
RAB29	246.06	3.58061e-06	0.00144264	0.58503	0.999861
SLC41A1	571.736	5.42184e-06	0.00144258	0.559292	0.999861
PM20D1	0.341403	8.00089e-08	0.0014427	0.699703	0.999861
LOC284581	0.88252	1.37433e-07	0.00144269	0.764429	0.999861
SLC26A9	24.4142	-1.32417e-06	0.00144269	0.529523	0.999861
LOC103021296	0.408731	1.61777e-07	0.0014427	0.564566	0.999861
LOC103021295	100.929	-8.79758e-06	0.00144269	0.0281384	0.999861
RAB7B	36.683	2.96816e-07	0.00144269	0.897573	0.999861
CTSE	192.809	2.4166e-07	0.00144269	0.875408	0.999861
C1orf186	3.82556	5.6049e-08	0.00144269	0.947454	0.999861
AVPR1B	1.35093	-7.15708e-08	0.00144269	0.88809	0.999861
FAM72A	89.3039	-8.36633e-06	0.00144269	0.0355372	0.999861
SRGAP2	1965.42	-5.74526e-07	0.00144244	0.965538	0.999861
IKBKE	156.662	5.24114e-06	0.00144267	0.286971	0.999861
RASSF5	57.3955	-1.19864e-06	0.00144268	0.72433	0.999861
EIF2D	892.096	1.19793e-05	0.00144256	0.259256	0.999861
DYRK3	105.822	3.94155e-06	0.00144267	0.413234	0.999861
MAPKAPK2	1757.39	7.29563e-06	0.00144249	0.5585	0.999861
IL10	0.153671	-8.11171e-08	0.0014427	0.819278	0.999861
IL19	0.0886036	8.1451e-08	0.0014427	0.835258	0.999861
IL24	0.245168	-9.09983e-08	0.0014427	0.819276	0.999861
FCMR	2.92465	4.24476e-07	0.00144269	0.591152	0.999861
PIGR	0.986242	-1.08432e-07	0.00144269	0.905209	0.999861
FCAMR	0.433013	2.22796e-09	0.0014427	0.982125	0.999861
C1orf116	1134.79	-2.51275e-05	0.00144265	0.800356	0.999861
YOD1	341.515	-8.57837e-06	0.00144265	0.178444	0.999861
PFKFB2	310.782	-7.91065e-07	0.00144262	0.910431	0.999861
C4BPB	2.35742	-1.66614e-08	0.00144269	0.995294	0.999861
C4BPA	3.96932	-3.24018e-07	0.00144269	0.705395	0.999861
CD55	1302.58	-8.6308e-06	0.00144264	0.203317	0.999861
CR2	3.75128	7.7788e-07	0.00144269	0.312438	0.999861
CR1	5.58842	2.60818e-08	0.00144269	0.985026	0.999861
CR1L	0.192838	-2.03098e-08	0.0014427	0.991814	0.999861
CD46	2893.62	-1.05918e-05	0.00144264	0.15683	0.999861
MIR29C	1.71371	1.97894e-07	0.00144269	0.615635	0.999861
LOC148696	0.164035	8.77783e-08	0.0014427	0.751297	0.999861
CD34	1.62868	-1.22888e-07	0.00144269	0.846194	0.999861
PLXNA2	2116.35	-9.57178e-06	0.00144256	0.359733	0.999861
MIR205HG	93.9462	4.61212e-06	0.00144268	0.196556	0.999861
MIR205	0.596949	2.50589e-07	0.00144269	0.685547	0.999861
CAMK1G	116.592	-6.24237e-06	0.00144268	0.125482	0.999861
LAMB3	1463.97	1.51003e-05	0.00144265	0.0562003	0.999861
G0S2	24.3754	1.66869e-06	0.00144269	0.358905	0.999861
HSD11B1	1.78373	1.99489e-07	0.00144269	0.760147	0.999861
TRAF3IP3	1.36271	4.09928e-07	0.00144269	0.463282	0.999861
C1orf74	117.258	6.94266e-07	0.00144266	0.886385	0.999861
IRF6	1172.78	3.00104e-06	0.00144261	0.706913	0.999861
DIEXF	360.786	8.37346e-06	0.00144261	0.325214	0.999861
SYT14	53.8825	-4.09927e-06	0.00144268	0.197045	0.999861
SERTAD4-AS1	19.6802	-2.12687e-07	0.00144269	0.915997	0.999861
SERTAD4	171.945	3.34737e-06	0.00144266	0.526887	0.999861
HHAT	214.058	9.85976e-07	0.00144263	0.883153	0.999861
KCNH1	161.181	-3.90862e-06	0.00144266	0.44089	0.999861
RCOR3	558.708	-3.57745e-06	0.00144257	0.703079	0.999861
TRAF5	155.449	-7.05862e-06	0.00144266	0.185888	0.999861
LINC00467	40.6253	2.50319e-06	0.00144269	0.352168	0.999861
RD3	3.97857	-5.53988e-07	0.00144269	0.543453	0.999861
SLC30A1	258.035	1.05534e-06	0.00144264	0.865027	0.999861
NEK2	272.766	-5.07788e-06	0.00144263	0.487434	0.999861
LPGAT1	908.002	-9.50756e-06	0.00144261	0.271459	0.999861
INTS7	766.386	3.70118e-06	0.00144254	0.725439	0.999861
DTL	808.651	2.37104e-06	0.00144257	0.804521	0.999861
RPL21P28	3776.24	1.90612e-05	0.00144248	0.180394	0.999861
MIR3122	0.164196	-1.8286e-08	0.0014427	0.991813	0.999861
LOC101929541	0.174198	7.80298e-08	0.0014427	0.835259	0.999861
PPP2R5A	307.768	-4.34826e-06	0.00144262	0.562261	0.999861
SNORA16B	0.0820177	8.00462e-08	0.0014427	0.836582	0.999861
TMEM206	411.41	-1.45458e-06	0.00144259	0.867888	0.999861
NENF	558.263	2.74802e-06	0.00144258	0.764708	0.999861
LOC101929565	0.0740746	-2.20621e-08	0.0014427	0.991814	0.999861
ATF3	377.841	2.62471e-06	0.00144263	0.702379	0.999861
FAM71A	0.308632	-2.28064e-08	0.0014427	0.991809	0.999861
BATF3	8.55835	7.02795e-07	0.00144269	0.571633	0.999861
NSL1	583.077	-6.23407e-06	0.00144256	0.53037	0.999861
TATDN3	179.233	-2.66292e-06	0.00144264	0.668526	0.999861
SPATA45	0.963499	1.28422e-07	0.00144269	0.71375	0.999861
FLVCR1-AS1	12.235	-1.18754e-06	0.00144269	0.498264	0.999861
FLVCR1	395.539	6.96877e-06	0.0014426	0.42747	0.999861
VASH2	195.614	-5.65996e-06	0.00144266	0.298492	0.999861
ANGEL2	408.648	3.87071e-06	0.0014426	0.647765	0.999861
RPS6KC1	540.154	7.3969e-06	0.00144258	0.444616	0.999861
PROX1-AS1	9.70256	-5.33315e-07	0.00144269	0.700407	0.999861
PROX1	319.737	5.80533e-07	0.00144266	0.909304	0.999861
SMYD2	677.862	1.68439e-06	0.00144257	0.860596	0.999861
PTPN14	1501.92	-1.4636e-05	0.00144255	0.199673	0.999861
CENPF	2000.64	1.46738e-07	0.00144253	0.990293	0.999861
KCNK2	87.0236	-2.31179e-06	0.00144268	0.479012	0.999861
KCTD3	1077.06	-4.33868e-07	0.00144253	0.967697	0.999861
USH2A	1.77362	2.41069e-07	0.00144269	0.70597	0.999861
ESRRG	114.794	-4.03891e-06	0.00144268	0.239067	0.999861
GPATCH2	325.53	2.45421e-06	0.00144263	0.725503	0.999861
SPATA17	28.3067	3.95955e-06	0.00144269	0.125489	0.999861
RRP15	397.478	-1.45454e-06	0.00144261	0.851188	0.999861
TGFB2-AS1	0.345097	-3.18009e-07	0.0014427	0.827375	0.999861
TGFB2	501.254	-7.01299e-06	0.00144264	0.28649	0.999861
LYPLAL1-AS1	1.81741	1.40537e-07	0.00144269	0.76888	0.999861
LYPLAL1	80.9451	-3.9398e-06	0.00144268	0.327413	0.999861
SLC30A10	7.46385	9.95e-07	0.00144269	0.386368	0.999861
EPRS	3145.96	4.81302e-06	0.00144243	0.732637	0.999861
BPNT1	461.806	5.64816e-06	0.00144262	0.470472	0.999861
IARS2	2257.66	1.38399e-05	0.00144245	0.326124	0.999861
RAB3GAP2	1137.97	4.42088e-07	0.00144246	0.973673	0.999861
AURKAPS1	10.16	-1.1095e-07	0.00144269	0.939647	0.999861
MARK1	383.819	3.96105e-06	0.00144261	0.620983	0.999861
C1orf115	200.451	1.15649e-05	0.00144267	0.0500282	0.999861
2025-03-02	71.2465	3.84428e-06	0.00144268	0.32837	0.999861
2025-03-01	177.687	7.02347e-06	0.00144266	0.22066	0.999861
LINC01352	1.11672	-7.8885e-08	0.00144269	0.79139	0.999861
HLX	55.6178	-3.75976e-06	0.00144269	0.167125	0.999861
C1orf140	0.31099	-1.12366e-07	0.0014427	0.618207	0.999861
DUSP10	217.296	-3.21104e-06	0.00144264	0.607905	0.999861
LOC101929771	0.561483	-2.52797e-08	0.0014427	0.989203	0.999861
HHIPL2	1.14306	-1.11149e-07	0.00144269	0.959221	0.999861
TAF1A	112.081	2.80082e-06	0.00144267	0.541887	0.999861
TAF1A-AS1	27.0481	-7.70921e-07	0.00144269	0.756551	0.999861
MIA3	1250.33	1.072e-06	0.00144246	0.935604	0.999861
AIDA	1219.09	-8.10214e-06	0.00144258	0.390997	0.999861
BROX	499.272	-3.95934e-06	0.00144259	0.647875	0.999861
FAM177B	0.742202	-6.93047e-08	0.00144269	0.759536	0.999861
DISP1	512.203	-6.84067e-06	0.0014426	0.437483	0.999861
TLR5	63.9697	1.09817e-06	0.00144268	0.785772	0.999861
SUSD4	299.456	7.73712e-06	0.00144264	0.26972	0.999861
CAPN8	35.4023	-1.27949e-06	0.00144269	0.591537	0.999861
CAPN2	5241.25	3.28429e-06	0.00144254	0.717198	0.999861
TP53BP2	1723.5	1.08266e-05	0.00144248	0.403252	0.999861
GTF2IP20	215.882	4.8365e-07	0.00144263	0.943163	0.999861
FBXO28	628.286	-5.60655e-06	0.00144259	0.520315	0.999861
DEGS1	1843.37	1.24851e-06	0.00144253	0.910034	0.999861
LOC101927143	0.227054	-2.25913e-08	0.0014427	0.991811	0.999861
LOC101927164	1.21597	8.53399e-08	0.00144269	0.807669	0.999861
NVL	663.393	1.86097e-05	0.00144261	0.064978	0.999861
CNIH4	636.879	5.673e-06	0.00144257	0.562307	0.999861
WDR26	1720.64	1.28321e-06	0.00144245	0.924304	0.999861
CNIH3	16.6172	-3.00163e-07	0.00144269	0.864969	0.999861
DNAH14	74.9117	2.07846e-06	0.00144268	0.580272	0.999861
LBR	1394.46	-1.06586e-05	0.00144252	0.371304	0.999861
ENAH	2639.66	5.89103e-06	0.00144253	0.598239	0.999861
SRP9	2877.53	-9.60307e-06	0.00144244	0.491852	0.999861
EPHX1	502.645	9.72363e-06	0.00144262	0.221508	0.999861
TMEM63A	500.923	1.04613e-05	0.00144264	0.139551	0.999861
LEFTY1	20.8568	-5.69776e-07	0.00144269	0.72887	0.999861
PYCR2	798.946	6.59817e-06	0.00144254	0.539643	0.999861
MIR6741	0.0764896	-2.20198e-08	0.0014427	0.991814	0.999861
LEFTY2	7.27113	4.28828e-07	0.00144269	0.656952	0.999861
SDE2	508.527	-2.99622e-06	0.00144258	0.73918	0.999861
H3F3AP4	9816.47	-4.62859e-07	0.00144227	0.879089	0.999861
ACBD3	965.121	4.15681e-06	0.00144255	0.68948	0.999861
MIXL1	6.11261	4.14085e-07	0.00144269	0.738264	0.999861
LIN9	187.277	-4.07587e-06	0.00144265	0.476676	0.999861
PARP1	5386.36	1.87428e-05	0.00144258	0.0930177	0.999861
C1orf95	27.6827	1.20478e-06	0.00144269	0.580288	0.999861
ITPKB	1128.04	-8.90216e-06	0.00144262	0.252793	0.999861
PSEN2	236.663	9.2083e-06	0.00144265	0.15822	0.999861
ADCK3	250.322	1.21533e-05	0.00144265	0.0803719	0.999861
CDC42BPA	1311.86	-1.88967e-05	0.00144256	0.110578	0.999861
ZNF678	174.972	-8.06218e-06	0.00144266	0.163573	0.999861
LOC100130093	24.1924	-8.49578e-08	0.00144269	0.96941	0.999861
JMJD4	167.819	7.04375e-07	0.00144265	0.899316	0.999861
SNAP47	711.141	7.22965e-07	0.00144256	0.941718	0.999861
WNT9A	62.4126	3.62165e-06	0.00144268	0.281268	0.999861
MIR5008	0.0825518	-6.3451e-08	0.0014427	0.819279	0.999861
WNT3A	246.89	6.91998e-07	0.00144269	0.625611	0.999861
ARF1	8705	2.94608e-06	0.00144231	0.860111	0.999861
C1orf35	339.94	9.33853e-07	0.00144262	0.902718	0.999861
MRPL55	469.502	-1.95171e-06	0.00144259	0.822678	0.999861
GUK1	2088.73	2.43164e-06	0.00144255	0.815631	0.999861
GJC2	31.2129	3.68321e-06	0.00144269	0.156207	0.999861
IBA57-AS1	1.05059	-5.36401e-07	0.00144269	0.187223	0.999861
IBA57	234.538	3.34109e-06	0.00144264	0.607149	0.999861
C1orf145	16.7752	-1.28215e-06	0.00144269	0.500393	0.999861
OBSCN	450.829	-3.15868e-06	0.00144263	0.567023	0.999861
TRIM11	491.359	-5.52838e-06	0.00144261	0.482177	0.999861
TRIM17	41.3392	1.02516e-06	0.00144269	0.705217	0.999861
HIST3H3	0.173941	-9.2488e-08	0.0014427	0.819276	0.999861
HIST3H2A	40.2305	3.08113e-07	0.00144268	0.916265	0.999861
HIST3H2BB	1.86352	-3.07928e-07	0.00144269	0.424627	0.999861
MIR4666A	0.168246	-2.61458e-08	0.0014427	0.991813	0.999861
RNF187	2835.17	1.15113e-05	0.00144249	0.369085	0.999861
BTNL10	0.350126	-2.46339e-08	0.00144269	0.905883	0.999861
MIR7641-2	0.880303	-3.74873e-07	0.00144269	0.21241	0.999861
RNA5S9	0.435622	-1.7319e-07	0.00144269	0.619035	0.999861
RHOU	3656.44	-1.36927e-05	0.00144262	0.116667	0.999861
DUSP5P1	13.8945	-4.53278e-07	0.00144269	0.79799	0.999861
MIR4454	0.166382	1.26832e-07	0.0014427	0.701723	0.999861
RAB4A	561.916	9.65831e-06	0.00144258	0.317695	0.999861
CCSAP	403.088	-2.57095e-06	0.00144262	0.722398	0.999861
ACTA1	12.0702	3.79898e-07	0.00144269	0.771454	0.999861
NUP133	1454.69	-2.51591e-06	0.0014425	0.831592	0.999861
ABCB10	384.149	-1.51595e-06	0.0014426	0.853476	0.999861
TAF5L	611.332	-3.20083e-06	0.00144256	0.748863	0.999861
URB2	428.602	1.61466e-06	0.0014426	0.848676	0.999861
GALNT2	4662.36	1.17045e-05	0.00144248	0.375221	0.999861
PGBD5	364.941	6.01965e-06	0.00144263	0.408532	0.999861
COG2	681.575	-4.50495e-07	0.00144254	0.965767	0.999861
AGT	117.272	1.98508e-06	0.00144268	0.490268	0.999861
CAPN9	9.83945	-3.73016e-07	0.00144269	0.799214	0.999861
C1orf198	1663.08	7.48574e-06	0.00144254	0.489331	0.999861
LOC101927604	7.88843	1.89691e-07	0.00144269	0.892529	0.999861
TTC13	293.08	6.62425e-06	0.00144262	0.399056	0.999861
ARV1	250.14	5.09409e-06	0.00144264	0.4409	0.999861
FAM89A	385.981	-1.17325e-05	0.00144266	0.0839904	0.999861
TRIM67	243.792	-1.43212e-05	0.00144268	0.0233887	0.999861
C1orf131	218.948	5.59935e-06	0.00144264	0.37763	0.999861
GNPAT	1094.7	2.45957e-06	0.00144248	0.844968	0.999861
EXOC8	335.188	-8.46186e-06	0.00144263	0.250296	0.999861
SPRTN	243.866	4.28516e-06	0.00144263	0.545541	0.999861
EGLN1	1108.05	8.75226e-07	0.00144253	0.937525	0.999861
SNRPD2P2	0.0740746	-2.20621e-08	0.0014427	0.991814	0.999861
TSNAX-DISC1	0.315354	1.3827e-07	0.0014427	0.583722	0.999861
TSNAX	322.039	-3.52064e-06	0.00144264	0.590691	0.999861
LINC00582	0.0764896	-2.20198e-08	0.0014427	0.991814	0.999861
DISC1	0.337426	9.14519e-08	0.00144269	0.887492	0.999861
DISC1-IT1	0.177207	9.65554e-08	0.0014427	0.742216	0.999861
SIPA1L2	2411.06	-1.51187e-05	0.00144243	0.307635	0.999861
LOC101927683	0.416203	-1.00133e-07	0.0014427	0.811744	0.999861
MAP10	63.2972	-1.99937e-07	0.00144268	0.952928	0.999861
NTPCR	408.313	-2.22589e-06	0.00144261	0.770242	0.999861
PCNXL2	419.099	-4.49283e-06	0.00144259	0.60982	0.999861
KIAA1804	83.554	3.16513e-06	0.00144268	0.388565	0.999861
KCNK1	402.896	-8.931e-06	0.00144266	0.114752	0.999861
SLC35F3	26.4921	-7.18239e-07	0.00144269	0.776356	0.999861
LOC101927765	3.47799	-9.98159e-07	0.00144269	0.264624	0.999861
COA6	141.041	1.44756e-06	0.00144265	0.992921	0.999861
TARBP1	255.565	6.03838e-06	0.00144264	0.382342	0.999861
LINC01354	1.76209	-1.81297e-07	0.00144269	0.752654	0.999861
IRF2BP2	1924.29	-8.67518e-06	0.0014425	0.479493	0.999861
LINC00184	0.159041	-5.995e-08	0.0014427	0.832313	0.999861
LOC101927787	0.155558	9.48188e-09	0.0014427	0.754655	0.999861
LINC01132	4.21377	-2.68086e-07	0.00144269	0.79496	0.999861
LOC101927851	0.914654	-3.69321e-07	0.00144269	0.357431	0.999861
LINC01348	0.326574	1.0746e-07	0.0014427	0.991811	0.999861
TOMM20	2904.39	5.53648e-06	0.00144243	0.694685	0.999861
SNORA14B	1.27792	-5.72641e-08	0.00144269	0.899107	0.999861
RBM34	664.315	-4.70637e-06	0.00144256	0.636241	0.999861
ARID4B	851.5	1.92631e-05	0.00144265	0.677497	0.999861
GGPS1	592.774	-7.34906e-06	0.00144259	0.426248	0.999861
TBCE	434.909	-7.85099e-06	0.00144261	0.345622	0.999861
B3GALNT2	501.416	7.58835e-06	0.00144259	0.411898	0.999861
GNG4	2508.95	-1.84464e-05	0.00144266	0.0272792	0.999861
LYST	327.662	-1.22602e-05	0.00144266	0.057822	0.999861
NID1	1384.96	-1.16279e-05	0.0014426	0.209602	0.999861
GPR137B	189.071	1.64591e-06	0.00144264	0.790399	0.999861
ERO1B	69.2479	6.15179e-07	0.00144268	0.867707	0.999861
EDARADD	99.3585	1.94878e-07	0.00144267	0.964363	0.999861
LGALS8	502.618	5.35423e-07	0.00144261	0.946879	0.999861
LGALS8-AS1	3.73126	-3.04135e-07	0.00144269	0.707437	0.999861
HEATR1	927.368	-6.688e-06	0.00144254	0.536253	0.999861
ACTN2	5.02394	-1.4915e-06	0.00144269	0.15464	0.999861
MTR	1018.27	-2.0061e-06	0.00144254	0.847728	0.999861
RYR2	38.3635	-1.71223e-06	0.00144269	0.461875	0.999861
LOC100130331	1.0555	-9.37694e-08	0.00144269	0.829328	0.999861
ZP4	0.733555	2.13197e-08	0.00144269	0.986858	0.999861
LINC01139	72.3417	-1.52484e-06	0.00144268	0.669645	0.999861
CHRM3	68.6896	3.75351e-07	0.00144268	0.91222	0.999861
CHRM3-AS2	0.0842534	-2.72214e-08	0.0014427	0.991815	0.999861
CHRM3-AS1	0.148149	1.62274e-07	0.0014427	0.991812	0.999861
FMN2	259.404	-4.50772e-06	0.00144264	0.479552	0.999861
GREM2	209.43	7.69853e-06	0.00144265	0.204318	0.999861
RGS7	166.851	-3.02351e-06	0.00144267	0.458173	0.999861
FH	1452.09	8.54907e-06	0.0014425	0.481979	0.999861
KMO	5.80465	-1.40058e-06	0.00144269	0.214185	0.999861
OPN3	472.222	6.42831e-07	0.00144262	0.930391	0.999861
CHML	407.598	-5.05541e-06	0.00144264	0.455836	0.999861
WDR64	1.19767	-3.55948e-08	0.00144269	0.927483	0.999861
EXO1	492.127	6.22734e-06	0.0014426	0.458394	0.999861
MAP1LC3C	16.3077	1.16074e-06	0.00144269	0.465968	0.999861
PLD5	352.988	-7.21003e-06	0.00144263	0.328681	0.999861
LINC01347	326.025	-2.19767e-06	0.00144262	0.766485	0.999861
CEP170	2349.3	-1.04396e-05	0.00144252	0.380712	0.999861
SDCCAG8	278.445	7.66714e-06	0.00144265	0.224202	0.999861
MIR4677	0.0771817	-6.05727e-08	0.0014427	0.82489	0.999861
AKT3	1131.66	-2.13365e-05	0.00144264	0.0284216	0.999861
LOC339529	0.241217	4.82438e-08	0.00144269	0.918327	0.999861
ZBTB18	376.179	-2.95346e-06	0.0014426	0.723662	0.999861
C1orf100	0.154363	-7.24162e-08	0.0014427	0.741728	0.999861
ADSS	721.533	-8.64911e-07	0.00144259	0.921719	0.999861
C1orf101	3.4538	3.13256e-07	0.00144269	0.685388	0.999861
DESI2	852.722	-4.00931e-06	0.00144257	0.676671	0.999861
COX20	31.2467	-2.28977e-06	0.00144269	0.378367	0.999861
HNRNPU-AS1	34.7016	2.09097e-07	0.00144268	0.942858	0.999861
HNRNPU	9598.56	1.38551e-05	0.00144236	0.398253	0.999861
LOC101928068	5.44044	-8.4198e-08	0.00144269	0.93066	0.999861
EFCAB2	137.392	-1.74143e-06	0.00144265	0.699103	0.999861
KIF26B	1223.45	-1.65943e-05	0.00144263	0.0714325	0.999861
SMYD3	468.395	1.82722e-06	0.0014426	0.827567	0.999861
LOC255654	0.096419	-2.66452e-08	0.0014427	0.991815	0.999861
TFB2M	189.242	2.15914e-06	0.00144264	0.728519	0.999861
CNST	565.675	-5.55484e-06	0.00144258	0.552054	0.999861
SCCPDH	914.083	9.48453e-06	0.00144255	0.372091	0.999861
LINC01341	9.91685	-2.11989e-08	0.00144269	0.986793	0.999861
AHCTF1	1405.13	-7.16035e-06	0.00144255	0.499435	0.999861
ZNF695	26.0442	6.12745e-07	0.00144269	0.806407	0.999861
ZNF670-ZNF695	0.0825518	-6.3451e-08	0.0014427	0.819279	0.999861
ZNF670	112.835	3.46652e-06	0.00144266	0.47468	0.999861
ZNF669	176.468	-7.67948e-06	0.00144266	0.194948	0.999861
C1orf229	11.1198	1.21956e-07	0.00144269	0.942945	0.999861
ZNF124	159.811	2.12326e-05	0.00144273	0.999418	0.999937
MIR3916	13.2087	2.01352e-07	0.00144269	0.913404	0.999861
VN1R5	0.0974515	-6.21637e-08	0.0014427	0.819279	0.999861
ZNF496	535.879	-1.28666e-07	0.00144259	0.986881	0.999861
NLRP3	17.5681	-2.41092e-06	0.00144269	0.213547	0.999861
TRIM58	58.1919	-1.60318e-06	0.00144268	0.610651	0.999861
OR2W3	4.43175	-9.61075e-08	0.00144269	0.906301	0.999861
OR2T8	0.161175	-8.34245e-08	0.0014427	0.819278	0.999861
OR2L13	5.72857	-4.78385e-07	0.00144269	0.677019	0.999861
OR2L8	0.0777788	1.56622e-07	0.0014427	0.838995	0.999861
OR2L1P	0.89991	5.19108e-08	0.00144269	0.760962	0.999861
OR2L2	1.00579	-3.86178e-07	0.00144269	0.230354	0.999861
OR2M4	0.247655	-1.57719e-07	0.0014427	0.680675	0.999861
OR2T33	0.338382	9.67292e-09	0.0014427	0.868091	0.999861
OR2T12	0.177207	9.65554e-08	0.0014427	0.742216	0.999861
OR2T6	0.096419	-2.66452e-08	0.0014427	0.991815	0.999861
OR2T2	0.415902	-8.75611e-08	0.0014427	0.659584	0.999861
OR2T3	0.164569	1.38244e-08	0.0014427	0.991821	0.999861
OR2T34	0.242348	7.46631e-08	0.0014427	0.849965	0.999861
OR2T10	0.407675	7.25738e-08	0.0014427	0.834622	0.999861
OR2T11	0.162494	-9.47225e-08	0.0014427	0.819276	0.999861
OR2T35	0.168246	-2.61458e-08	0.0014427	0.991813	0.999861
LYPD8	0.179469	1.20456e-08	0.0014427	0.991821	0.999861
SH3BP5L	1264.64	1.28901e-06	0.00144251	0.912187	0.999861
MIR3124	1.74545	-6.48514e-08	0.00144269	0.905586	0.999861
ZNF672	743.365	-4.5396e-06	0.00144259	0.604975	0.999861
ZNF692	314.349	5.29236e-06	0.00144265	0.360878	0.999861
PGBD2	128.659	7.60096e-07	0.00144267	0.869737	0.999861
LOC102723376	0.520708	-1.24337e-07	0.0014427	0.9913	0.999861
TUBB8	9.27722	-4.87411e-07	0.00144269	0.659587	0.999861
ZMYND11	1409.57	2.64591e-06	0.00144248	0.833425	0.999861
DIP2C	1055.68	-2.09627e-05	0.00144257	0.0812995	0.999861
PRR26	2.98149	5.05083e-07	0.00144269	0.55817	0.999861
LARP4B	1618.26	3.5685e-06	0.00144245	0.787998	0.999861
LOC101927762	0.89065	2.95271e-07	0.00144269	0.396105	0.999861
GTPBP4	1355.02	1.11302e-05	0.00144254	0.319371	0.999861
IDI2	90.5283	-4.16389e-06	0.00144267	0.356098	0.999861
IDI2-AS1	5.7407	-5.69276e-07	0.00144269	0.603223	0.999861
IDI1	1121.86	-1.01899e-05	0.00144261	0.23047	0.999861
WDR37	682.784	-1.23774e-05	0.00144256	0.245996	0.999861
ADARB2	48.5696	1.58702e-06	0.00144268	0.566436	0.999861
LINC00701	0.192838	-2.03098e-08	0.0014427	0.991814	0.999861
PFKP	1660.66	1.28053e-05	0.00144263	0.11024	0.999861
PITRM1	890.096	5.84054e-06	0.00144253	0.604641	0.999861
PITRM1-AS1	12.323	-6.13517e-07	0.00144269	0.708229	0.999861
LOC105376360	1.89465	-7.70544e-07	0.00144269	0.200936	0.999861
KLF6	2978.86	-1.75982e-05	0.00144259	0.101138	0.999861
MIR6078	0.096419	-2.66452e-08	0.0014427	0.991815	0.999861
LINC00702	0.662558	1.0975e-08	0.00144269	0.937685	0.999861
LINC00703	0.253009	-2.23113e-08	0.00144269	0.929787	0.999861
LINC00704	1.40455	-8.14792e-08	0.00144269	0.869719	0.999861
AKR1E2	18.6557	4.60639e-07	0.00144269	0.818855	0.999861
AKR1C6P	0.161435	-5.10855e-08	0.0014427	0.836641	0.999861
AKR1C1	696.422	8.24445e-06	0.00144262	0.301762	0.999861
AKR1C2	1579.55	1.92355e-05	0.00144263	0.0477567	0.999861
AKR1C3	153.431	2.33278e-06	0.00144266	0.641853	0.999861
AKR1C8P	0.32843	2.70757e-08	0.0014427	0.816518	0.999861
AKR1C4	2.70385	-7.63681e-07	0.00144269	0.315484	0.999861
UCN3	0.42326	1.55033e-07	0.0014427	0.49553	0.999861
TUBAL3	2.03526	-1.1326e-07	0.00144269	0.895181	0.999861
NET1	1714.75	-3.66324e-06	0.00144251	0.75293	0.999861
CALML5	4.02778	1.15006e-07	0.00144269	0.882586	0.999861
CALML3-AS1	5.18957	1.32972e-06	0.00144269	0.208525	0.999861
CALML3	9.66973	8.12351e-07	0.00144269	0.541071	0.999861
ASB13	370.252	9.21589e-06	0.00144262	0.243007	0.999861
FAM208B	1430.07	-7.73128e-06	0.00144248	0.541526	0.999861
GDI2	4936.22	9.19007e-06	0.00144241	0.531966	0.999861
ANKRD16	113.611	4.45163e-06	0.00144267	0.33412	0.999861
FBXO18	1643.5	9.82906e-06	0.00144251	0.420396	0.999861
IL15RA	0.804352	4.27023e-08	0.00144269	0.940336	0.999861
IL2RA	0.334368	1.10542e-07	0.0014427	0.695537	0.999861
RBM17	1388.18	8.43104e-06	0.00144248	0.51313	0.999861
PFKFB3	1559.59	1.53471e-05	0.00144266	0.0433001	0.999861
MIR3155A	0.0764896	-2.20198e-08	0.0014427	0.991814	0.999861
LOC399715	1.25892	5.70415e-08	0.00144269	0.860756	0.999861
PRKCQ	67.1814	-8.2574e-07	0.00144268	0.812911	0.999861
PRKCQ-AS1	38.3483	2.37895e-06	0.00144268	0.431951	0.999861
LOC101928150	0.254986	1.2925e-07	0.0014427	0.615663	0.999861
LINC00706	0.415058	-1.84156e-07	0.0014427	0.622874	0.999861
LINC00707	46.2815	-2.05046e-08	0.00144268	0.99216	0.999861
SFMBT2	286.938	-2.92146e-06	0.00144263	0.667715	0.999861
ITIH5	1277.23	9.15036e-06	0.00144256	0.373668	0.999861
ITIH2	547.159	4.99855e-06	0.00144269	0.0708954	0.999861
KIN	302.44	4.89637e-06	0.00144263	0.478738	0.999861
ATP5C1	2641.6	5.8561e-06	0.00144245	0.664845	0.999861
TAF3	360.024	-8.33147e-06	0.00144262	0.291434	0.999861
GATA3-AS1	127.134	-8.20855e-06	0.00144268	0.05269	0.999861
GATA3	3236.21	-8.75864e-06	0.00144263	0.230964	0.999861
SFTA1P	0.58692	1.09881e-07	0.00144269	0.80003	0.999861
CELF2	370.158	9.24865e-07	0.00144263	0.890953	0.999861
CELF2-AS2	0.0777788	1.56622e-07	0.0014427	0.838995	0.999861
CELF2-AS1	0.341587	-6.71402e-08	0.0014427	0.832065	0.999861
USP6NL	684.941	5.23094e-06	0.00144253	0.633929	0.999861
ECHDC3	51.5467	1.91085e-06	0.00144268	0.566298	0.999861
PROSER2	99.1695	7.17467e-07	0.00144267	0.867409	0.999861
PROSER2-AS1	3.28569	-4.33925e-07	0.00144269	0.595763	0.999861
UPF2	900.887	1.21913e-06	0.00144253	0.913151	0.999861
DHTKD1	788.513	2.71997e-06	0.00144254	0.799247	0.999861
SEC61A2	412.093	-2.05879e-06	0.0014426	0.79925	0.999861
NUDT5	739.408	7.76125e-06	0.00144255	0.470626	0.999861
CDC123	1465.96	-0.000166166	0.00144733	0.212301	0.999861
CAMK1D	470.886	9.2908e-06	0.00144265	0.172974	0.999861
CCDC3	1059.7	-1.24805e-05	0.00144267	0.037738	0.999861
OPTN	1283.78	-1.49809e-05	0.00144261	0.106216	0.999861
MCM10	738.058	1.38943e-05	0.00144261	0.13414	0.999861
UCMA	0.655084	-1.78037e-07	0.0014427	0.50462	0.999861
PHYH	255.65	-7.32277e-06	0.00144264	0.265477	0.999861
SEPHS1	1894.2	1.4025e-05	0.00144249	0.287618	0.999861
BEND7	89.4782	-2.49807e-06	0.00144267	0.573299	0.999861
PRPF18	365.505	-2.81764e-06	0.00144262	0.704105	0.999861
FRMD4A	1034.69	3.86604e-06	0.00144259	0.655977	0.999861
LOC101928453	0.472351	9.55117e-08	0.0014427	0.986276	0.999861
FAM107B	1420.87	-6.74671e-06	0.00144263	0.341101	0.999861
CDNF	8.47207	1.068e-07	0.00144269	0.938216	0.999861
HSPA14	850.377	3.27686e-07	0.00144254	0.975773	0.999861
SUV39H2	321.144	-5.90758e-06	0.00144263	0.393731	0.999861
DCLRE1C	208.979	5.6255e-06	0.00144264	0.803873	0.999861
MEIG1	5.39679	5.05038e-07	0.00144269	0.667096	0.999861
OLAH	1.04376	-1.88655e-09	0.00144269	0.972653	0.999861
ACBD7	94.5594	7.31491e-07	0.00144267	0.871245	0.999861
C10orf111	4.30105	-7.83376e-07	0.00144269	0.392543	0.999861
RPP38	256.717	8.04055e-06	0.00144265	0.227308	0.999861
NMT2	279.997	-5.52997e-06	0.00144263	0.427987	0.999861
PPIAP30	0.148149	1.62274e-07	0.0014427	0.991812	0.999861
FAM171A1	1562.86	-5.18074e-06	0.00144245	0.697973	0.999861
ITGA8	227.117	-1.6682e-06	0.00144265	0.75927	0.999861
FAM188A	424.028	3.46646e-07	0.00144263	0.961507	0.999861
PTER	119.243	6.14294e-06	0.00144268	0.266645	0.999861
C1QL3	10.2736	1.8276e-09	0.00144269	0.998975	0.999937
RSU1	1199.72	-6.50962e-06	0.00144248	0.602794	0.999861
CUBN	54.5629	-1.00001e-06	0.00144268	0.735773	0.999861
TRDMT1	84.1818	4.76429e-06	0.00144267	0.291468	0.999861
VIM-AS1	11.8959	-3.18783e-08	0.00144269	0.982104	0.999861
VIM	13581.2	1.82015e-05	0.00144249	0.183953	0.999861
ST8SIA6	1.85843	1.11732e-08	0.00144269	0.920207	0.999861
ST8SIA6-AS1	1.79791	-1.74052e-07	0.00144269	0.794217	0.999861
HACD1	73.3592	-4.31664e-06	0.00144268	0.242986	0.999861
STAM-AS1	2.88931	-3.69368e-07	0.00144269	0.67615	0.999861
STAM	732.131	-4.20371e-06	0.00144255	0.684675	0.999861
TMEM236	2.27635	-1.02665e-07	0.00144269	0.884203	0.999861
MRC1	1.91403	-8.22299e-07	0.00144269	0.165525	0.999861
SLC39A12	9.34337	7.97879e-07	0.00144269	0.478998	0.999861
CACNB2	97.6444	-2.10859e-06	0.00144268	0.555207	0.999861
NSUN6	151.486	-4.41658e-07	0.00144266	0.932806	0.999861
ARL5B	499	-3.67337e-06	0.00144259	0.674778	0.999861
MALRD1	34.6972	2.7867e-06	0.00144269	0.163595	0.999861
PLXDC2	1097.86	-1.29329e-05	0.00144258	0.207889	0.999861
NEBL	1623.36	-4.90266e-06	0.00144259	0.575323	0.999861
C10orf113	0.666771	9.14019e-08	0.0014427	0.818938	0.999861
NEBL-AS1	5.56066	1.90305e-08	0.00144269	0.987539	0.999861
RNU6-15P	0.415687	4.34396e-08	0.00144269	0.793176	0.999861
CASC10	317.319	1.85883e-06	0.00144264	0.770718	0.999861
MIR1915	0.687752	5.29689e-08	0.00144269	0.872768	0.999861
SKIDA1	291.02	2.9581e-06	0.00144263	0.680997	0.999861
MLLT10	864.355	-4.32763e-07	0.00144254	0.966226	0.999861
DNAJC1	809.334	-9.20736e-07	0.00144255	0.927957	0.999861
EBLN1	0.159885	2.39516e-08	0.0014427	0.991812	0.999861
LOC100130992	0.63371	2.56929e-07	0.00144269	0.448972	0.999861
COMMD3	138.619	-7.90332e-06	0.00144267	0.124261	0.999861
BMI1	24.0764	-1.81308e-06	0.00144269	0.451415	0.999861
SPAG6	47.7134	3.64897e-06	0.00144269	0.0846095	0.999861
LOC100499489	99.6645	-1.06573e-06	0.00144267	0.795565	0.999861
PIP4K2A	488.99	-1.07347e-05	0.00144264	0.156228	0.999861
ARMC3	34.7627	2.75482e-06	0.00144269	0.1911	0.999861
MSRB2	396.182	2.65028e-06	0.0014426	0.667153	0.999861
PTF1A	5.11439	-4.6658e-07	0.00144269	0.471056	0.999861
LINC01552	0.171155	-1.52959e-08	0.00144269	0.99635	0.999861
C10orf67	4.6597	7.43109e-09	0.00144269	0.998221	0.999861
OTUD1	95.3561	4.10648e-06	0.00144267	0.346933	0.999861
KIAA1217	2411.57	-3.65395e-07	0.00144251	0.973648	0.999861
ARHGAP21	2052.21	-5.61555e-06	0.0014424	0.704221	0.999861
PRTFDC1	187.219	-3.26048e-07	0.00144265	0.95333	0.999861
ENKUR	36.7371	4.49781e-06	0.00144269	0.0573952	0.999861
THNSL1	148.208	2.34204e-06	0.00144265	0.675607	0.999861
GPR158	25.2832	-1.40133e-06	0.00144269	0.537194	0.999861
MYO3A	17.3405	4.89924e-07	0.00144269	0.790643	0.999861
GAD2	5.05783	-1.01588e-06	0.00144269	0.206065	0.999861
APBB1IP	5.5812	-4.97732e-07	0.00144269	0.606193	0.999861
LINC00202-2	0.254078	-1.19953e-07	0.0014427	0.683687	0.999861
PDSS1	125.703	2.76454e-07	0.00144266	0.959806	0.999861
ABI1	968.286	2.69409e-06	0.00144251	0.816022	0.999861
LINC00202-1	2.2045	8.85294e-08	0.00144269	0.912674	0.999861
ANKRD26	259.329	-6.0734e-06	0.00144263	0.409062	0.999861
YME1L1	3548.13	-8.63131e-06	0.00144249	0.495347	0.999861
MASTL	486.942	1.57715e-06	0.0014426	0.851246	0.999861
ACBD5	603.01	2.29521e-06	0.00144256	0.815271	0.999861
LRRC37A6P	7.48178	-3.86655e-07	0.00144269	0.767883	0.999861
RAB18	1173.28	-6.53541e-06	0.00144258	0.48149	0.999861
MKX	10.8609	3.09019e-08	0.00144269	0.997698	0.999861
MKX-AS1	0.192838	-2.03098e-08	0.0014427	0.991814	0.999861
ARMC4	15.9796	1.04629e-06	0.00144269	0.523941	0.999861
MPP7	316.885	-8.72924e-06	0.00144263	0.233336	0.999861
WAC-AS1	720.973	-8.56892e-06	0.00144259	0.34591	0.999861
WAC	2680.08	5.87523e-06	0.00144237	0.704055	0.999861
BAMBI	1337.16	1.54169e-05	0.00144265	0.0573415	0.999861
LINC01517	0.0842534	-2.72214e-08	0.0014427	0.991815	0.999861
LINC00837	0.0820177	8.00462e-08	0.0014427	0.836582	0.999861
C10orf126	1.93025	4.53745e-08	0.00144269	0.883648	0.999861
SVIL-AS1	490.848	-5.91382e-06	0.0014426	0.496631	0.999861
SVIL	3594.98	-1.36509e-06	0.00144253	0.899864	0.999861
MIR604	0.178971	-8.07748e-08	0.0014427	0.819278	0.999861
KIAA1462	547.804	-1.20628e-05	0.00144261	0.170851	0.999861
LOC101929279	0.227054	-2.25913e-08	0.0014427	0.991811	0.999861
MTPAP	312.775	-6.35183e-06	0.00144263	0.364774	0.999861
GOLGA2P6	1.19566	-3.67715e-07	0.00144269	0.468136	0.999861
MAP3K8	136.516	-2.63859e-06	0.00144266	0.619352	0.999861
SVILP1	22.7327	-6.26556e-07	0.00144269	0.788605	0.999861
ZNF438	79.6863	-3.22117e-06	0.00144267	0.453062	0.999861
ZEB1-AS1	49.5207	-4.77635e-06	0.00144268	0.145427	0.999861
ZEB1	779.08	-8.21328e-06	0.00144263	0.276601	0.999861
ARHGAP12	521.251	-1.81619e-06	0.0014426	0.82647	0.999861
KIF5B	4527.88	-8.83945e-06	0.00144242	0.537088	0.999861
EPC1	854.935	-1.52231e-05	0.00144256	0.176597	0.999861
LOC102031319	0.396292	-1.91899e-07	0.00144269	0.945926	0.999861
LOC101929431	0.0820177	8.00462e-08	0.0014427	0.836582	0.999861
CCDC7	99.788	-4.87046e-06	0.00144268	0.192208	0.999861
ITGB1	9293.25	-7.03287e-06	0.00144247	0.589564	0.999861
NRP1	2026.86	-7.85154e-06	0.00144262	0.305165	0.999861
PARD3	1988.59	1.37321e-06	0.00144247	0.914827	0.999861
PARD3-AS1	1.48528	-3.33749e-07	0.00144269	0.56382	0.999861
CUL2	898.489	-3.89037e-06	0.0014426	0.63324	0.999861
CREM	364.077	-8.85485e-07	0.0014426	0.879345	0.999861
CCNY	1596.46	-7.01247e-06	0.00144246	0.592885	0.999861
GJD4	0.832024	3.79077e-07	0.00144269	0.29716	0.999861
FZD8	247.763	-2.41954e-06	0.00144263	0.715717	0.999861
PCAT5	0.241593	-1.09967e-07	0.0014427	0.752185	0.999861
ZNF248	213.194	1.98097e-06	0.00144264	0.747261	0.999861
ZNF25	148.854	-2.44915e-06	0.00144266	0.647845	0.999861
ZNF33A	667.412	-8.64232e-06	0.00144258	0.376278	0.999861
ZNF37A	370.33	-3.92055e-07	0.0014426	0.960839	0.999861
HSD17B7P2	57.7513	1.91699e-06	0.00144268	0.567166	0.999861
SEPT7P9	6.9261	-1.44744e-06	0.00144269	0.222368	0.999861
LINC00999	161.105	-6.00856e-06	0.00144267	0.204333	0.999861
LOC441666	48.7359	-3.43619e-06	0.00144268	0.273383	0.999861
ZNF37BP	273.152	-6.91192e-06	0.00144265	0.276802	0.999861
ZNF33B	610.736	-7.21971e-06	0.00144258	0.445114	0.999861
BMS1	1919.73	1.45039e-05	0.00144245	0.305303	0.999861
LINC01264	0.340208	1.08422e-07	0.0014427	0.709788	0.999861
RET	787.551	-6.5337e-07	0.00144262	0.925909	0.999861
CSGALNACT2	386.541	-7.40749e-06	0.00144263	0.297531	0.999861
RASGEF1A	188.705	-6.54524e-06	0.00144266	0.256298	0.999861
FXYD4	5.53644	1.47854e-08	0.00144269	0.989059	0.999861
HNRNPF	4020.04	1.32974e-05	0.00144246	0.334246	0.999861
ZNF487	29.113	4.11744e-06	0.00144269	0.0866562	0.999861
ZNF239	91.2982	4.43378e-06	0.00144268	0.280602	0.999861
ZNF485	37.5049	2.46193e-06	0.00144268	0.413754	0.999861
ZNF32-AS3	0.252511	2.32665e-07	0.0014427	0.845168	0.999861
ZNF32	365.698	1.8603e-06	0.00144261	0.816043	0.999861
ZNF32-AS1	2.42302	-1.08409e-06	0.00144269	0.112529	0.999861
ZNF32-AS2	7.5238	1.83601e-07	0.00144269	0.887279	0.999861
HNRNPA3P1	84.6339	5.23347e-06	0.00144267	0.72187	0.999861
LINC00619	0.0820177	8.00462e-08	0.0014427	0.836582	0.999861
C10orf142	0.407721	4.61313e-08	0.0014427	0.929631	0.999861
CXCL12	1366.93	-8.00651e-06	0.00144269	0.0366897	0.999861
TMEM72-AS1	1.77156	-2.63399e-07	0.00144269	0.675658	0.999861
TMEM72	17.1272	-4.26558e-06	0.00144269	0.0232334	0.999861
RASSF4	526.782	8.535e-06	0.00144262	0.287111	0.999861
C10orf10	498.87	1.40303e-06	0.00144265	0.808545	0.999861
C10orf25	67.2369	-7.50267e-08	0.00144268	0.979268	0.999861
ZNF22	698.782	0.000168432	0.00144753	0.955139	0.999861
RSU1P2	0.243978	7.14552e-08	0.0014427	0.721046	0.999861
ANKRD30BP3	0.0740746	-2.20621e-08	0.0014427	0.991814	0.999861
OR13A1	2.38135	5.37014e-08	0.00144269	0.930086	0.999861
ALOX5	88.6817	-4.84925e-07	0.00144268	0.891484	0.999861
LOC102724323	1.22421	-2.05842e-07	0.00144269	0.687165	0.999861
2025-03-08	695.839	-7.55393e-06	0.00144254	0.492162	0.999861
ZFAND4	127.731	6.44212e-06	0.00144267	0.211408	0.999861
FAM21C	1505.9	7.81615e-06	0.0014425	0.519283	0.999861
AGAP4	258.925	-6.33335e-06	0.00144263	0.374292	0.999861
PARGP1	123.732	-5.33828e-06	0.00144267	0.268713	0.999861
TIMM23	1279.39	1.68968e-05	0.00144251	0.191404	0.999861
NCOA4	3563.44	-4.75271e-06	0.00144246	0.716462	0.999861
MSMB	31.8096	-1.20219e-07	0.00144269	0.876338	0.999861
AGAP7P	152.705	-3.43062e-06	0.00144265	0.53771	0.999861
ANTXRLP1	0.168507	-1.91297e-08	0.0014427	0.991814	0.999861
ANTXRL	0.584275	2.33585e-07	0.00144269	0.426702	0.999861
FAM25BP	14.6749	-2.7769e-06	0.00144269	0.138114	0.999861
ANXA8L1	948.835	-2.17857e-06	0.00144264	0.732622	0.999861
LINC00842	143.084	-2.52815e-06	0.00144267	0.530932	0.999861
HNRNPA1P33	38.6363	-1.01065e-06	0.00144268	0.721955	0.999861
NPY4R	7.42295	-1.22338e-06	0.00144269	0.278234	0.999861
GPRIN2	58.048	6.3565e-06	0.00144268	0.0731507	0.999861
SYT15	115.448	-1.76271e-06	0.00144267	0.690658	0.999861
FAM35BP	81.6876	-2.07503e-06	0.00144267	0.620178	0.999861
GLUD1P7	10.2979	1.29211e-06	0.00144269	0.393198	0.999861
BMS1P5	72.8516	6.73503e-07	0.00144267	0.869833	0.999861
FRMPD2B	6.18992	-1.59678e-06	0.00144269	0.124445	0.999861
PTPN20	2.68821	1.19806e-07	0.00144269	0.854236	0.999861
GDF10	188.035	-3.14571e-06	0.00144267	0.479436	0.999861
RBP3	10.5441	3.06935e-07	0.00144269	0.844725	0.999861
ZNF488	806.135	2.02574e-06	0.00144262	0.782739	0.999861
ANXA8	842.52	-3.38201e-06	0.00144265	0.575344	0.999861
AGAP9	94.8971	5.08004e-06	0.00144267	0.269455	0.999861
BMS1P6	63.487	-1.01776e-07	0.00144267	0.977821	0.999861
CTSLP2	4.58687	-9.26272e-07	0.00144269	0.347718	0.999861
FAM35DP	93.3317	-2.83355e-06	0.00144267	0.490044	0.999861
CTGLF12P	116.546	1.2026e-06	0.00144266	0.803055	0.999861
FRMPD2	11.5143	-6.80862e-07	0.00144269	0.637844	0.999861
MAPK8	848.471	-4.84082e-06	0.0014426	0.563521	0.999861
ARHGAP22	42.6244	-2.81732e-06	0.00144268	0.357553	0.999861
WDFY4	9.36408	3.36099e-07	0.00144269	0.82361	0.999861
LRRC18	0.763493	-2.0201e-07	0.00144269	0.61056	0.999861
VSTM4	85.9173	-1.80233e-06	0.00144267	0.651943	0.999861
C10orf128	0.515716	-1.30092e-07	0.00144269	0.711168	0.999861
C10orf71-AS1	1.83587	1.42835e-07	0.00144269	0.801673	0.999861
DRGX	93.5304	-3.25748e-06	0.00144268	0.266038	0.999861
ERCC6	429.953	-4.41027e-06	0.0014426	0.59737	0.999861
ERCC6-PGBD3	1.41613	-3.05718e-07	0.00144269	0.435167	0.999861
CHAT	74.8844	-2.83901e-06	0.00144268	0.343245	0.999861
SLC18A3	647.413	-8.73237e-06	0.00144267	0.0990234	0.999861
C10orf53	0.83819	3.16695e-07	0.00144269	0.435554	0.999861
OGDHL	230.452	-5.85717e-06	0.00144266	0.301722	0.999861
PARG	970.524	1.07612e-05	0.00144257	0.293478	0.999861
TIMM23B	190.538	-2.33869e-06	0.00144264	0.714662	0.999861
AGAP6	222.711	-3.99849e-06	0.00144265	0.507217	0.999861
FAM21EP	34.1437	-1.30192e-06	0.00144268	0.637563	0.999861
FAM21A	1622.17	9.04677e-06	0.00144249	0.472615	0.999861
ASAH2	69.8688	4.02626e-06	0.00144268	0.276705	0.999861
SGMS1	894.726	-6.48938e-06	0.0014426	0.451468	0.999861
SGMS1-AS1	28.8734	9.41659e-07	0.00144269	0.72106	0.999861
ASAH2B	64.4114	1.9085e-06	0.00144268	0.579064	0.999861
A1CF	24.3077	4.47692e-07	0.00144269	0.819751	0.999861
PRKG1	132.346	-7.10693e-06	0.00144267	0.143034	0.999861
LOC102724719	0.736306	1.78677e-07	0.00144269	0.627082	0.999861
CSTF2T	1038.83	5.68305e-06	0.00144254	0.601005	0.999861
PRKG1-AS1	0.489173	-1.75793e-08	0.00144269	0.812338	0.999861
DKK1	391.708	-1.22427e-06	0.00144264	0.843339	0.999861
LINC01468	16.7799	-1.23105e-06	0.00144269	0.507669	0.999861
MBL2	0.37325	-1.94244e-08	0.0014427	0.991811	0.999861
PCDH15	14.2186	-4.56911e-07	0.00144269	0.788085	0.999861
ZWINT	1284	1.36348e-05	0.00144255	0.223852	0.999861
IPMK	150.798	-3.73188e-06	0.00144265	0.866215	0.999861
CISD1	267.19	5.03335e-06	0.00144263	0.470603	0.999861
UBE2D1	204.63	-2.88756e-06	0.00144265	0.607421	0.999861
TFAM	621.337	-1.49466e-06	0.00144261	0.850369	0.999861
BICC1	270.422	-5.82753e-06	0.00144263	0.405634	0.999861
FAM133CP	12.86	1.70362e-07	0.00144269	0.815922	0.999861
LINC00844	0.246053	8.34783e-08	0.0014427	0.700354	0.999861
CCHE1	48.9628	1.19093e-06	0.00144268	0.710859	0.999861
PHYHIPL	273.007	-9.67419e-07	0.00144265	0.870998	0.999861
FAM13C	78.6659	-2.44238e-06	0.00144267	0.534424	0.999861
SLC16A9	150.267	-3.24534e-06	0.00144267	0.495823	0.999861
MRLN	0.154268	6.82417e-08	0.0014427	0.83526	0.999861
CCDC6	1412.32	-8.55404e-06	0.00144259	0.346788	0.999861
LINC01553	0.155558	9.48188e-09	0.0014427	0.754655	0.999861
ANK3	1865.34	-1.65654e-05	0.00144264	0.0562413	0.999861
CDK1	782.915	2.77179e-06	0.00144259	0.753132	0.999861
RHOBTB1	903.744	1.25212e-05	0.00144256	0.254573	0.999861
TMEM26	17.4309	-3.39666e-06	0.00144269	0.0616265	0.999861
TMEM26-AS1	0.0825518	-6.3451e-08	0.0014427	0.819279	0.999861
C10orf107	10.2793	-2.82957e-07	0.00144269	0.817854	0.999861
ARID5B	837.808	-1.27887e-05	0.00144255	0.249384	0.999861
RTKN2	212.879	-7.49878e-06	0.00144265	0.245206	0.999861
ZNF365	22.4474	-1.20007e-06	0.00144269	0.545387	0.999861
ADO	491.039	4.1491e-06	0.00144259	0.638483	0.999861
EGR2	21.9214	2.98911e-06	0.00144269	0.207428	0.999861
NRBF2	521.165	-9.37438e-07	0.00144261	0.902273	0.999861
JMJD1C	1047.73	-5.36035e-06	0.00144256	0.587228	0.999861
MIR1296	0.155558	9.48188e-09	0.0014427	0.754655	0.999861
JMJD1C-AS1	9.55271	2.96145e-07	0.00144269	0.847685	0.999861
REEP3	811.802	-1.31661e-05	0.00144258	0.193465	0.999861
ANXA2P3	20.4405	-6.68575e-07	0.00144269	0.751456	0.999861
LINC01515	9.28179	-9.18315e-07	0.00144269	0.520107	0.999861
CTNNA3	14.0221	1.34423e-06	0.00144269	0.595691	0.999861
LRRTM3	17.9837	-1.13619e-06	0.00144269	0.580464	0.999861
DNAJC12	120.423	2.77127e-06	0.00144266	0.603497	0.999861
SIRT1	546.528	-8.81048e-06	0.00144262	0.265822	0.999861
HERC4	808.115	-8.52852e-06	0.00144259	0.352766	0.999861
POU5F1P5	0.194903	-7.40462e-08	0.0014427	0.725816	0.999861
MYPN	4.84461	3.11792e-07	0.00144269	0.741785	0.999861
ATOH7	1.15304	-2.31536e-07	0.00144269	0.617665	0.999861
PBLD	92.211	-1.1806e-06	0.00144267	0.797783	0.999861
HNRNPH3	3171.84	1.04705e-05	0.00144247	0.433729	0.999861
RUFY2	278.332	-2.50935e-06	0.00144263	0.71104	0.999861
DNA2	351.533	5.37879e-06	0.0014426	0.517781	0.999861
SLC25A16	104.8	-1.21111e-06	0.00144266	0.795064	0.999861
TET1	323.43	4.21663e-06	0.00144262	0.571001	0.999861
CCAR1	1818.43	8.82952e-06	0.00144244	0.52993	0.999861
SNORD98	0.348574	-1.48471e-07	0.0014427	0.557955	0.999861
MIR1254-1	1.48919	1.46277e-07	0.00144269	0.804654	0.999861
STOX1	73.4129	1.72278e-06	0.00144268	0.650681	0.999861
DDX50	1126.24	-1.24155e-05	0.00144252	0.828482	0.999861
DDX21	2214.19	1.72739e-05	0.00144252	0.175754	0.999861
KIAA1279	791.061	5.15167e-06	0.00144251	0.656374	0.999861
SRGN	2.09824	1.86344e-08	0.00144269	0.97959	0.999861
VPS26A	1079.06	-4.90086e-06	0.00144254	0.649149	0.999861
SUPV3L1	444.973	1.28397e-07	0.0014426	0.988789	0.999861
LOC101928994	2.55563	-3.56436e-07	0.00144269	0.637823	0.999861
HKDC1	40.9779	9.84125e-07	0.00144269	0.686093	0.999861
HK1	3713.37	1.61441e-05	0.00144237	0.320399	0.999861
TACR2	6.1164	1.23218e-06	0.00144269	0.318449	0.999861
TSPAN15	310.363	6.68524e-06	0.00144265	0.297727	0.999861
NEUROG3	20.9552	1.20895e-06	0.00144269	0.584087	0.999861
C10orf35	164.351	-8.91453e-07	0.00144265	0.977896	0.999861
COL13A1	28.9124	1.95915e-06	0.00144269	0.417689	0.999861
H2AFY2	2399.13	1.59788e-05	0.00144255	0.172864	0.999861
AIFM2	144.676	7.82897e-06	0.00144268	0.0901158	0.999861
TYSND1	354.049	3.73717e-06	0.00144262	0.614709	0.999861
SAR1A	2074.09	-5.14725e-06	0.00144252	0.65076	0.999861
PPA1	1364.51	1.52746e-05	0.00144255	0.188019	0.999861
NPFFR1	0.164035	8.77783e-08	0.0014427	0.751297	0.999861
LRRC20	409.296	4.07786e-06	0.00144259	0.576037	0.999861
EIF4EBP2	4669.19	-3.43961e-06	0.00144236	0.824096	0.999861
NODAL	5.37555	6.01123e-07	0.00144269	0.497225	0.999861
PALD1	92.6053	-3.06195e-07	0.00144268	0.928086	0.999861
PRF1	0.318304	1.60207e-07	0.0014427	0.591414	0.999861
ADAMTS14	50.1079	4.9048e-06	0.00144269	0.0831754	0.999861
TBATA	0.0771817	-6.05727e-08	0.0014427	0.82489	0.999861
SGPL1	1759.17	8.23209e-07	0.00144246	0.950741	0.999861
PCBD1	868.413	9.16963e-06	0.00144261	0.281184	0.999861
UNC5B	1745.37	3.28869e-06	0.00144254	0.75917	0.999861
UNC5B-AS1	4.12144	-5.17786e-08	0.00144269	0.955986	0.999861
SLC29A3	420.478	-4.05549e-06	0.00144263	0.550563	0.999861
CDH23	189.464	-6.69399e-06	0.00144268	0.132655	0.999861
C10orf105	12.393	1.32471e-06	0.00144269	0.414803	0.999861
C10orf54	129.486	-8.55791e-06	0.00144268	0.0780075	0.999861
MIR7152	0.0740746	-2.20621e-08	0.0014427	0.991814	0.999861
PSAP	17495.7	-1.28389e-06	0.00144244	0.923573	0.999861
CHST3	718.677	1.50907e-05	0.00144264	0.068046	0.999861
SPOCK2	152.171	3.45497e-06	0.00144268	0.383048	0.999861
ASCC1	640.555	1.56888e-05	0.00144261	0.104188	0.999861
ANAPC16	1395.3	1.36442e-06	0.00144257	0.886775	0.999861
DDIT4	4688.67	1.96444e-05	0.00144263	0.0418806	0.999861
DNAJB12	895.74	7.78715e-06	0.00144258	0.419661	0.999861
MICU1	1076.98	1.57129e-06	0.00144248	0.899711	0.999861
MCU	563.826	5.53527e-06	0.00144257	0.564521	0.999861
OIT3	6.0254	-1.62158e-07	0.00144269	0.870236	0.999861
PLA2G12B	15.3074	-9.06271e-07	0.00144269	0.384426	0.999861
P4HA1	1780.65	2.21598e-05	0.00144264	0.0287396	0.999861
NUDT13	28.9264	4.15726e-06	0.00144269	0.0786895	0.999861
ECD	611.85	4.51449e-06	0.00144256	0.647922	0.999861
FAM149B1	415.004	5.42187e-06	0.00144262	0.479823	0.999861
DNAJC9	1476.69	7.38764e-06	0.00144248	0.565678	0.999861
DNAJC9-AS1	37.975	-1.51776e-06	0.00144268	0.602398	0.999861
MRPS16	1419.97	9.30297e-06	0.00144247	0.482514	0.999861
CFAP70	34.7173	7.11364e-07	0.00144269	0.783273	0.999861
ANXA7	1382.45	2.07337e-05	0.00144259	0.0715637	0.999861
MSS51	17.9431	-1.23375e-06	0.00144269	0.451476	0.999861
PPP3CB	784.86	-8.70956e-06	0.00144259	0.348256	0.999861
PPP3CB-AS1	39.316	-4.59724e-08	0.00144269	0.984658	0.999861
USP54	648.26	6.81965e-06	0.00144262	0.382396	0.999861
MYOZ1	19.0346	1.57649e-06	0.00144269	0.379082	0.999861
SYNPO2L	2.0846	-1.56032e-07	0.00144269	0.792964	0.999861
AGAP5	156.423	-1.9588e-06	0.00144265	0.723648	0.999861
BMS1P4	48.726	3.30708e-06	0.00144268	0.342244	0.999861
GLUD1P3	34.6009	8.62533e-07	0.00144269	0.799493	0.999861
SEC24C	3555.08	2.30708e-05	0.00144251	0.106147	0.999861
FUT11	307.039	-3.4541e-06	0.00144264	0.599471	0.999861
CHCHD1	510.976	3.53867e-06	0.00144257	0.802376	0.999861
ZSWIM8	1479.96	-1.16778e-05	0.00144251	0.342696	0.999861
ZSWIM8-AS1	2.4751	3.78603e-07	0.00144269	0.872276	0.999861
NDST2	636.502	1.27432e-05	0.00144259	0.196383	0.999861
CAMK2G	1038.52	-4.62351e-06	0.00144254	0.664866	0.999861
C10orf55	0.245046	-1.02768e-07	0.0014427	0.723533	0.999861
PLAU	84.4878	4.9959e-06	0.00144268	0.160282	0.999861
VCL	4518.87	-8.05247e-06	0.00144236	0.611232	0.999861
AP3M1	1545.9	-2.17279e-06	0.00144244	0.87118	0.999861
ADK	555.317	-6.92418e-07	0.00144259	0.93555	0.999861
LOC102723439	18.4962	-1.34944e-06	0.00144269	0.490705	0.999861
KAT6B	972.514	-1.03436e-05	0.00144252	0.380551	0.999861
DUPD1	0.404016	-6.88077e-08	0.0014427	0.838252	0.999861
DUSP13	0.58308	-1.57816e-07	0.00144269	0.628428	0.999861
SAMD8	422.696	-7.55441e-06	0.00144261	0.360128	0.999861
VDAC2	2942.39	3.71469e-06	0.00144245	0.782504	0.999861
COMTD1	83.2341	-1.31596e-05	0.0014427	0.465768	0.999861
ZNF503	1186.34	-1.03266e-06	0.00144263	0.881393	0.999861
ZNF503-AS1	104.532	-2.4194e-06	0.00144269	0.384171	0.999861
ZNF503-AS2	125.313	1.20655e-06	0.00144267	0.792996	0.999861
LOC101929234	6.68457	-3.81056e-07	0.00144269	0.746122	0.999861
C10orf11	10.1159	1.77703e-07	0.00144269	0.914222	0.999861
KCNMA1	657.704	-6.37439e-06	0.00144263	0.363707	0.999861
KCNMA1-AS1	0.176361	-2.62842e-08	0.0014427	0.991813	0.999861
DLG5	4616.42	-2.29339e-05	0.00144244	0.148776	0.999861
DLG5-AS1	20.4144	1.87193e-06	0.00144269	0.40888	0.999861
POLR3A	1220.48	-1.30567e-06	0.00144246	0.919014	0.999861
RPS24	12758.1	2.3496e-05	0.00144253	0.0841588	0.999861
LINC00856	0.328071	3.78828e-08	0.0014427	0.656436	0.999861
LINC00595	2.17157	-5.74038e-07	0.00144269	0.263588	0.999861
ZMIZ1-AS1	3.86557	-7.2384e-07	0.00144269	0.418974	0.999861
ZMIZ1	4569.28	-1.87513e-05	0.00144257	0.109266	0.999861
PPIF	988.709	1.86751e-05	0.00144256	0.118413	0.999861
ZCCHC24	596.438	-1.11353e-05	0.00144263	0.153931	0.999861
EIF5AL1	1152.09	3.35537e-05	0.00144269	0.00703449	0.999861
SFTPA2	2.95628	1.12555e-07	0.00144269	0.565021	0.999861
SFTPA1	2.04966	-2.72732e-07	0.00144269	0.606619	0.999861
BEND3P3	180.062	2.70262e-06	0.00144265	0.639454	0.999861
NUTM2B-AS1	278.172	-3.23659e-06	0.00144265	0.577637	0.999861
NUTM2B	245.734	-4.79928e-06	0.00144264	0.467862	0.999861
LOC642361	114.616	-2.03613e-07	0.00144266	0.966843	0.999861
BMS1P21	0.940519	-9.36518e-08	0.00144269	0.87522	0.999861
MBL1P	1.09045	7.11523e-08	0.00144269	0.859955	0.999861
SFTPD	12.7376	-8.81263e-09	0.00144269	0.994107	0.999861
TMEM254-AS1	68.1246	2.63061e-06	0.00144267	0.50712	0.999861
TMEM254	540.136	1.03061e-05	0.00144261	0.232378	0.999861
PLAC9	53.869	-3.53644e-06	0.00144269	0.212104	0.999861
ANXA11	1517.15	6.31577e-06	0.00144257	0.52186	0.999861
LINC00857	32.0408	2.96099e-06	0.00144269	0.278621	0.999861
MAT1A	6.73355	1.48225e-07	0.00144269	0.823119	0.999861
DYDC1	0.161772	4.66697e-08	0.0014427	0.851412	0.999861
DYDC2	10.5713	6.60714e-07	0.00144269	0.683115	0.999861
FAM213A	1652.5	1.48571e-05	0.0014425	0.251665	0.999861
TSPAN14	2973.81	8.00286e-06	0.0014425	0.50878	0.999861
LOC101929574	3.37953	4.40393e-07	0.00144269	0.592441	0.999861
LOC102723703	10.7824	-8.6931e-07	0.00144269	0.470579	0.999861
SH2D4B	0.767157	5.87846e-08	0.00144269	0.806819	0.999861
NRG3	80.4172	-7.51048e-07	0.00144268	0.833796	0.999861
NRG3-AS1	0.820502	1.74324e-07	0.00144269	0.737422	0.999861
GHITM	2603.21	-2.08718e-06	0.00144241	0.882768	0.999861
C10orf99	20.0183	1.86664e-06	0.00144269	0.325614	0.999861
CDHR1	55.2223	-2.16095e-06	0.00144268	0.33927	0.999861
LRIT2	0.837667	6.22681e-08	0.00144269	0.947461	0.999861
RGR	0.150564	-1.89924e-08	0.0014427	0.991812	0.999861
LINC00858	4.78289	-3.14582e-07	0.00144269	0.73104	0.999861
CCSER2	822.524	-1.30399e-05	0.00144263	0.119291	0.999861
LINC01519	0.292355	-7.20048e-08	0.0014427	0.669499	0.999861
GRID1-AS1	0.156432	-1.60754e-08	0.0014427	0.991812	0.999861
GRID1	222.608	-6.91857e-06	0.00144266	0.198576	0.999861
WAPL	1346.03	2.32776e-06	0.00144247	0.856825	0.999861
LDB3	22.1512	-1.86824e-07	0.00144269	0.929473	0.999861
BMPR1A	852.385	-9.8074e-06	0.00144256	0.645812	0.999861
MMRN2	21.9111	1.51659e-06	0.00144269	0.493596	0.999861
SNCG	125.675	3.51397e-06	0.00144267	0.392556	0.999861
ADIRF	16.6809	6.06749e-07	0.00144269	0.75018	0.999861
AGAP11	47.9622	-1.98355e-07	0.00144268	0.949913	0.999861
FAM25A	23.581	-1.37113e-06	0.00144269	0.457373	0.999861
GLUD1	1919.51	2.08287e-06	0.00144242	0.88306	0.999861
FAM35A	340.183	-1.84682e-06	0.00144262	0.796802	0.999861
NUTM2A	298.415	-9.98208e-06	0.00144264	0.772421	0.999861
NUTM2A-AS1	216.62	-4.08542e-06	0.00144263	0.54524	0.999861
LOC439994	217.967	1.04291e-06	0.00144264	0.845334	0.999861
NUTM2D	282.707	-7.51147e-06	0.00144264	0.286727	0.999861
MINPP1	422.266	-9.00636e-06	0.0014426	0.286347	0.999861
PAPSS2	535.194	5.61725e-06	0.00144266	0.324414	0.999861
ATAD1	1009.62	-4.76278e-06	0.00144257	0.621589	0.999861
CFL1P1	7.41305	3.23366e-07	0.00144269	0.770105	0.999861
KLLN	31.1371	1.94095e-06	0.00144269	0.419518	0.999861
PTEN	1134.99	-1.07674e-05	0.00144259	0.254828	0.999861
RNLS	88.2827	1.53005e-06	0.00144267	0.715731	0.999861
LIPJ	0.305958	-1.70828e-07	0.0014427	0.991811	0.999861
LIPF	14.0938	-1.43287e-06	0.00144269	0.286168	0.999861
LIPK	69.5073	-5.42379e-06	0.00144268	0.125828	0.999861
LIPN	56.2108	-3.81112e-06	0.00144268	0.256677	0.999861
LIPM	31.3261	-3.8832e-06	0.00144269	0.0919818	0.999861
ANKRD22	46.2381	-1.13463e-06	0.00144268	0.687557	0.999861
STAMBPL1	104.596	3.16368e-07	0.00144266	0.950712	0.999861
ACTA2-AS1	1.59651	2.36268e-07	0.00144269	0.639891	0.999861
ACTA2	1852.25	-5.06121e-06	0.00144262	0.501195	0.999861
FAS	86.7564	1.91706e-06	0.00144267	0.653252	0.999861
FAS-AS1	0.580979	-1.29619e-07	0.00144269	0.63165	0.999861
CH25H	8.35323	4.11267e-07	0.00144269	0.743841	0.999861
LIPA	890.733	1.62399e-06	0.00144258	0.857847	0.999861
IFIT2	13.5988	4.02623e-06	0.00144269	0.0175283	0.999861
IFIT3	25.9073	2.43608e-06	0.00144269	0.220816	0.999861
IFIT1B	1.6206	2.31223e-07	0.00144269	0.73889	0.999861
IFIT1	39.9826	0.960732	0.817891	0.00272939	0.999861
IFIT5	224.554	-3.21782e-06	0.00144264	0.614862	0.999861
SLC16A12	114.318	-7.87974e-06	0.00144268	0.068723	0.999861
PANK1	445.183	3.90508e-06	0.0014426	0.647059	0.999861
FLJ37201	4.1237	-1.35838e-06	0.00144269	0.108044	0.999861
KIF20B	316.704	-5.77533e-06	0.00144265	0.351287	0.999861
LINC00865	39.3323	-2.9212e-06	0.00144268	0.320986	0.999861
LOC101926942	0.083993	-2.47905e-08	0.0014427	0.991813	0.999861
HTR7	59.4904	-4.20012e-06	0.00144268	0.20747	0.999861
RPP30	424.159	1.29277e-06	0.0014426	0.878768	0.999861
ANKRD1	298.398	9.58787e-07	0.00144269	0.656631	0.999861
LINC00502	0.0886036	8.1451e-08	0.0014427	0.835258	0.999861
NUDT9P1	2.07843	1.51106e-07	0.00144269	0.777851	0.999861
PCGF5	197.549	1.80044e-06	0.00144264	0.781418	0.999861
HECTD2-AS1	1.84584	-2.14999e-07	0.00144269	0.765643	0.999861
HECTD2	314.443	9.43286e-06	0.00144264	0.199753	0.999861
PPP1R3C	218.11	3.23174e-07	0.00144265	0.955762	0.999861
TNKS2-AS1	2.60692	9.4682e-10	0.00144269	0.996848	0.999861
TNKS2	1534.93	-1.13408e-06	0.00144247	0.92795	0.999861
FGFBP3	724.077	1.94123e-06	0.00144269	0.287825	0.999861
BTAF1	814.111	-5.62638e-06	0.00144254	0.603998	0.999861
CPEB3	48.1119	-4.62572e-06	0.00144268	0.162097	0.999861
2025-03-05	720.748	8.93531e-06	0.00144258	0.362467	0.999861
MARK2P9	1.82401	4.98039e-08	0.00144269	0.931874	0.999861
IDE	703.75	-3.2821e-07	0.00144255	0.973237	0.999861
KIF11	923.04	-6.56664e-06	0.00144257	0.497624	0.999861
HHEX	43.7851	1.20733e-06	0.00144269	0.631963	0.999861
EXOC6	247.92	-6.00181e-06	0.00144263	0.402777	0.999861
CYP26C1	3.16016	2.1071e-07	0.00144269	0.74051	0.999861
CYP26A1	11.0414	2.5282e-07	0.00144269	0.864162	0.999861
MYOF	1452.84	1.37333e-05	0.00144259	0.172812	0.999861
CEP55	332.67	-2.0808e-07	0.00144261	0.977553	0.999861
FFAR4	19.3455	1.81804e-06	0.00144269	0.309691	0.999861
RBP4	346.396	1.65819e-06	0.00144269	0.433976	0.999861
PDE6C	0.419392	2.20537e-07	0.00144269	0.751653	0.999861
FRA10AC1	243.548	-6.27993e-06	0.00144263	0.371519	0.999861
LGI1	175.213	-3.87359e-06	0.00144267	0.379564	0.999861
SLC35G1	74.0811	3.74015e-06	0.00144267	0.362231	0.999861
PIPSL	202.262	7.7689e-06	0.00144265	0.23938	0.999861
PLCE1	236.856	8.36884e-06	0.00144265	0.198101	0.999861
PLCE1-AS1	2.66953	-6.29998e-07	0.00144269	0.34923	0.999861
NOC3L	306.209	1.11604e-05	0.00144265	0.100387	0.999861
TBC1D12	220.815	-6.51366e-06	0.00144264	0.319205	0.999861
HELLS	313.471	3.60902e-06	0.00144261	0.654634	0.999861
CYP2C18	130.908	-1.02671e-07	0.00144269	0.956541	0.999861
CYP2C19	5.39598	5.52498e-07	0.00144269	0.591351	0.999861
CYP2C9	3.76748	-5.18357e-08	0.00144269	0.948693	0.999861
CYP2C8	16.5976	2.664e-06	0.00144269	0.170919	0.999861
ACSM6	0.330378	2.37152e-08	0.0014427	0.991809	0.999861
PDLIM1	3668.78	-5.78109e-06	0.00144259	0.520371	0.999861
SORBS1	561.135	1.02424e-06	0.00144259	0.90637	0.999861
ALDH18A1	2088.1	3.13426e-05	0.00144266	0.00928145	0.999861
TCTN3	1366.42	1.00726e-05	0.00144249	0.426663	0.999861
ENTPD1	588.652	6.52926e-06	0.00144258	0.491478	0.999861
ENTPD1-AS1	4.98455	-8.73789e-07	0.00144269	0.350192	0.999861
C10orf131	8.41391	1.07421e-07	0.00144269	0.937917	0.999861
CC2D2B	0.329854	-8.97385e-08	0.0014427	0.819274	0.999861
CCNJ	588.23	3.14645e-06	0.00144256	0.752289	0.999861
ZNF518A	411.453	-9.9291e-06	0.00144265	0.151092	0.999861
BLNK	137.687	-2.7538e-06	0.00144266	0.564495	0.999861
TLL2	18.0459	2.79288e-07	0.00144269	0.888634	0.999861
TM9SF3	2664.97	-2.0105e-05	0.00144261	0.0558231	0.999861
PIK3AP1	103.234	9.54113e-07	0.00144269	0.555255	0.999861
RPL13AP5	11460.5	1.45442e-05	0.00144242	0.332158	0.999861
LCOR	501.768	-1.7365e-05	0.00144265	0.0390085	0.999861
C10orf12	119.078	1.76886e-07	0.00144266	0.972044	0.999861
SLIT1	635.828	5.22986e-07	0.00144269	0.838527	0.999861
ARHGAP19-SLIT1	1.38373	6.80214e-07	0.00144269	0.177343	0.999861
ARHGAP19	379.127	5.04221e-06	0.00144261	0.53247	0.999861
FRAT1	88.462	6.16537e-07	0.00144267	0.88212	0.999861
FRAT2	260.288	2.69385e-06	0.00144263	0.705727	0.999861
RRP12	857.23	6.08245e-06	0.00144253	0.587464	0.999861
PGAM1	9069.43	2.7258e-05	0.00144265	0.0143042	0.999861
EXOSC1	427.971	9.76448e-06	0.00144262	0.228939	0.999861
ZDHHC16	1112.74	2.02153e-05	0.00144257	0.0928681	0.999861
MMS19	1883.77	1.30282e-05	0.00144246	0.342199	0.999861
UBTD1	362.465	5.54054e-06	0.00144261	0.49422	0.999861
ANKRD2	5.7699	-3.25272e-07	0.00144269	0.802768	0.999861
HOGA1	11.5436	4.71427e-07	0.00144269	0.764194	0.999861
C10orf62	0.360676	-1.61089e-07	0.0014427	0.583613	0.999861
MORN4	437.02	-1.33777e-06	0.00144257	0.88517	0.999861
PI4K2A	1143.12	2.35674e-06	0.00144252	0.834073	0.999861
AVPI1	455.429	-3.11332e-06	0.00144268	0.304542	0.999861
MARVELD1	1860.95	-1.06117e-05	0.00144249	0.399592	0.999861
ZFYVE27	619.188	4.65165e-06	0.0014426	0.581166	0.999861
SFRP5	48.536	-1.43138e-06	0.00144269	0.409418	0.999861
GOLGA7B	53.9773	-4.11249e-06	0.00144268	0.22906	0.999861
CRTAC1	66.441	-2.76914e-06	0.00144268	0.37639	0.999861
R3HCC1L	418.529	4.49483e-06	0.0014426	0.599687	0.999861
LOXL4	140.557	5.4624e-06	0.00144269	0.0923136	0.999861
PYROXD2	83.9836	-3.05735e-06	0.00144267	0.477862	0.999861
HPS1	874.994	1.16654e-05	0.00144258	0.247477	0.999861
HPSE2	42.8968	-2.5e-06	0.00144269	0.35929	0.999861
CNNM1	104.704	-1.1919e-06	0.00144267	0.78079	0.999861
GOT1	1065.81	-1.91125e-06	0.00144256	0.847963	0.999861
NKX2-3	0.186055	1.39022e-08	0.0014427	0.99182	0.999861
SLC25A28	299.024	-5.06272e-06	0.00144262	0.504539	0.999861
ENTPD7	843.494	3.80508e-05	0.00144282	0.334602	0.999861
COX15	774.703	-2.32082e-06	0.00144254	0.827525	0.999861
CUTC	172.95	1.35332e-06	0.00144265	0.809159	0.999861
ABCC2	43.5268	-1.26568e-06	0.00144269	0.608411	0.999861
DNMBP	1014.22	-3.32857e-06	0.00144254	0.750055	0.999861
DNMBP-AS1	0.0771817	-6.05727e-08	0.0014427	0.82489	0.999861
CPN1	2.1433	-6.10854e-07	0.00144269	0.340747	0.999861
ERLIN1	1083.45	1.52739e-05	0.00144259	0.131656	0.999861
CHUK	461.915	-3.76687e-06	0.00144261	0.635161	0.999861
CWF19L1	484.944	1.15293e-05	0.00144259	0.235919	0.999861
SNORA12	0.327618	-9.44659e-08	0.0014427	0.822629	0.999861
BLOC1S2	662.634	-2.16503e-06	0.00144257	0.816842	0.999861
PKD2L1	49.2506	3.356e-07	0.00144269	0.902258	0.999861
SCD	20335.6	-1.09534e-05	0.00144239	0.473059	0.999861
OLMALINC	157.691	1.83166e-06	0.00144265	0.744344	0.999861
WNT8B	21.2091	1.86549e-06	0.00144269	0.232044	0.999861
SEC31B	112.936	5.50967e-06	0.00144267	0.208258	0.999861
NDUFB8	1744.29	1.20762e-05	0.0014425	0.333848	0.999861
HIF1AN	1885.54	1.07395e-05	0.00144248	0.413156	0.999861
PAX2	9.00286	-6.14987e-07	0.00144269	0.504893	0.999861
SLF2	957.283	-1.08369e-05	0.00144256	0.303974	0.999861
SEMA4G	292.073	1.05933e-05	0.00144268	0.0362673	0.999861
MRPL43	758.495	9.60122e-06	0.00144256	0.364446	0.999861
C10orf2	404.69	7.32593e-07	0.0014426	0.931885	0.999861
LZTS2	1349.48	-4.37618e-07	0.00144256	0.963804	0.999861
PDZD7	20.5617	1.18035e-07	0.00144269	0.957456	0.999861
SFXN3	881.31	-4.16859e-06	0.00144258	0.65474	0.999861
KAZALD1	99.2055	5.56451e-06	0.00144267	0.230345	0.999861
TLX1	2.18274	-6.18075e-07	0.00144269	0.323638	0.999861
LINC01514	0.158068	-1.20289e-08	0.0014427	0.991812	0.999861
LBX1	2.76845	2.88566e-07	0.00144269	0.541172	0.999861
LBX1-AS1	1.24572	3.58649e-07	0.00144269	0.439512	0.999861
BTRC	952.135	5.55238e-06	0.00144252	0.622673	0.999861
POLL	474.728	4.86249e-06	0.00144259	0.579277	0.999861
DPCD	537.08	1.55666e-05	0.00144266	0.0349378	0.999861
FBXW4	694.168	1.01718e-05	0.00144258	0.301223	0.999861
FGF8	2.27678	4.35029e-07	0.00144269	0.468416	0.999861
NPM3	523.809	1.42174e-05	0.00144263	0.0871632	0.999861
MGEA5	2313.07	-1.3977e-05	0.0014425	0.277765	0.999861
KCNIP2-AS1	2.19767	6.42882e-07	0.00144269	0.348837	0.999861
KCNIP2	14.0587	-1.97763e-06	0.00144269	0.215415	0.999861
C10orf76	650.968	-4.22893e-06	0.00144257	0.660457	0.999861
HPS6	538.899	-1.31278e-05	0.00144259	0.177109	0.999861
LDB1	2155.56	-5.20223e-06	0.00144243	0.707519	0.999861
PPRC1	1132.91	1.0921e-05	0.00144254	0.337603	0.999861
NOLC1	3110.36	8.50746e-06	0.00144235	0.59919	0.999861
ELOVL3	3.01071	8.5325e-07	0.00144269	0.166269	0.999861
PITX3	1.3549	-1.72119e-07	0.00144269	0.668319	0.999861
GBF1	2544.77	9.73586e-06	0.00144248	0.447944	0.999861
NFKB2	429.703	8.65848e-06	0.00144261	0.306904	0.999861
PSD	384.67	-1.56553e-05	0.00144266	0.343292	0.999861
FBXL15	260.347	2.7937e-06	0.00144263	0.680411	0.999861
CUEDC2	1458.03	5.42811e-06	0.00144251	0.642631	0.999861
RPARP-AS1	70.8228	3.93064e-06	0.00144268	0.269799	0.999861
C10orf95	6.98008	2.07229e-06	0.00144269	0.0996761	0.999861
TMEM180	191.774	4.08795e-06	0.00144265	0.502776	0.999861
ACTR1A	4161.62	5.16587e-06	0.00144245	0.702034	0.999861
SUFU	1016.4	-8.19229e-06	0.00144255	0.44497	0.999861
TRIM8	1131.56	-5.72209e-06	0.00144258	0.542599	0.999861
ARL3	970.66	-6.067e-08	0.00144251	0.814738	0.999861
SFXN2	204.717	8.66688e-07	0.00144264	0.887227	0.999861
WBP1L	2416.11	-1.80316e-05	0.00144246	0.21677	0.999861
CYP17A1	1.02091	-1.74056e-07	0.00144269	0.59648	0.999861
C10orf32	191.816	-8.28433e-06	0.00144265	0.181245	0.999861
AS3MT	0.172597	7.85813e-08	0.0014427	0.83526	0.999861
CNNM2	376.043	-1.81268e-05	0.00144268	0.998391	0.999861
NT5C2	1606.72	-1.92463e-06	0.0014425	0.871206	0.999861
RPEL1	22.0615	1.89223e-06	0.00144269	0.307955	0.999861
INA	1956.5	-2.38857e-05	0.00144268	0.00973091	0.999861
PCGF6	131.898	-2.32347e-06	0.00144265	0.670784	0.999861
TAF5	222.033	8.93157e-06	0.00144265	0.171612	0.999861
USMG5	653.234	-4.61579e-06	0.00144262	0.542924	0.999861
PDCD11	1906.01	8.93267e-06	0.00144245	0.51621	0.999861
CALHM2	170.387	-4.60112e-06	0.00144266	0.386805	0.999861
CALHM1	4.86378	1.10454e-06	0.00144269	0.273125	0.999861
CALHM3	4.33811	-4.10272e-07	0.00144269	0.677745	0.999861
NEURL1-AS1	0.832359	1.79345e-07	0.00144269	0.702584	0.999861
NEURL1	357.884	1.539e-06	0.00144266	0.769245	0.999861
SH3PXD2A	2104.84	-2.49099e-05	0.00144259	0.0443514	0.999861
SH3PXD2A-AS1	5.99798	-2.19121e-07	0.00144269	0.845278	0.999861
OBFC1	747.64	-1.77076e-05	0.00144259	0.494451	0.999861
SLK	2254.19	-3.97463e-06	0.00144257	0.681287	0.999861
COL17A1	2814.39	1.35939e-06	0.00144269	0.607689	0.999861
SFR1	86.9575	1.28735e-06	0.00144267	0.765166	0.999861
CFAP43	47.3716	2.41722e-06	0.00144268	0.416914	0.999861
GSTO1	862.904	1.83606e-05	0.0014426	0.0830423	0.999861
MIR4482	1.64393	8.23407e-07	0.00144269	0.0719788	0.999861
GSTO2	20.6002	1.12149e-06	0.00144269	0.606138	0.999861
ITPRIP	1044.47	3.24872e-06	0.00144256	0.746695	0.999861
LOC101927472	1.40777	-1.83482e-07	0.00144269	0.673129	0.999861
CFAP58-AS1	1.50346	3.3456e-07	0.00144269	0.527849	0.999861
CFAP58	6.07958	4.18427e-07	0.00144269	0.683463	0.999861
SORCS3	17.8837	6.17479e-07	0.00144269	0.740764	0.999861
LOC101927549	0.157124	-6.77388e-08	0.0014427	0.819278	0.999861
SORCS1	77.4086	3.61958e-08	0.00144268	0.99124	0.999861
XPNPEP1	1310.88	9.89286e-06	0.00144254	0.368406	0.999861
ADD3-AS1	3.51202	7.6627e-07	0.00144269	0.375104	0.999861
ADD3	1622.37	1.7576e-07	0.00144251	0.98865	0.999861
MXI1	526.6	-6.34557e-07	0.00144264	0.921164	0.999861
SMNDC1	444.823	5.70705e-06	0.00144261	0.481428	0.999861
DUSP5	602.441	-7.16083e-06	0.00144265	0.243242	0.999861
SMC3	2402.65	-1.60125e-06	0.0014425	0.89155	0.999861
RBM20	66.2981	4.03179e-06	0.00144268	0.291031	0.999861
PDCD4-AS1	28.1458	6.69061e-07	0.00144269	0.800387	0.999861
PDCD4	2108.66	-6.74195e-06	0.00144256	0.504525	0.999861
BBIP1	170.359	5.38259e-06	0.00144265	0.352303	0.999861
SHOC2	713.275	-5.68494e-06	0.00144259	0.514278	0.999861
RPL13AP6	1.41721	3.68751e-07	0.00144269	0.515972	0.999861
ADRA2A	113.991	-5.57243e-06	0.00144267	0.208225	0.999861
GPAM	596.828	-3.85391e-06	0.00144257	0.683942	0.999861
TECTB	17.0136	-1.02523e-06	0.00144269	0.54066	0.999861
ACSL5	57.9182	2.86405e-06	0.00144269	0.262453	0.999861
ZDHHC6	576.722	-1.08282e-06	0.00144261	0.889331	0.999861
VTI1A	489.009	-3.04282e-06	0.00144258	0.742659	0.999861
LOC103344931	189.652	-1.41506e-05	0.00144269	0.325048	0.999861
TCF7L2	539.54	9.9006e-06	0.00144259	0.283635	0.999861
HABP2	391.005	7.78092e-06	0.00144268	0.0866165	0.999861
NRAP	4.04425	5.12463e-07	0.00144269	0.56623	0.999861
CASP7	267.411	6.11035e-06	0.00144264	0.35111	0.999861
PLEKHS1	2.58805	-8.99722e-08	0.00144269	0.897179	0.999861
DCLRE1A	399.187	1.87523e-06	0.0014426	0.82223	0.999861
NHLRC2	286.838	-3.59464e-06	0.00144264	0.561035	0.999861
ADRB1	19.3402	1.9252e-06	0.00144269	0.361989	0.999861
CCDC186	484.894	-7.57274e-06	0.00144262	0.346333	0.999861
VWA2	131.06	9.22988e-07	0.00144268	0.794678	0.999861
AFAP1L2	1224.63	-5.05829e-06	0.00144268	0.182753	0.999861
ABLIM1	2094.22	-6.86453e-06	0.00144253	0.538282	0.999861
FAM160B1	355.282	-7.77998e-06	0.00144264	0.266742	0.999861
TRUB1	344.323	-5.36807e-06	0.00144261	0.51595	0.999861
LOC102724589	0.429022	-4.85003e-08	0.0014427	0.807117	0.999861
ATRNL1	345.161	-9.182e-06	0.00144264	0.199561	0.999861
GFRA1	424.781	-2.33144e-05	0.00144271	0.00208462	0.999861
PNLIPRP3	5.90074	-9.66399e-07	0.00144269	0.283835	0.999861
PNLIP	0.793826	1.0227e-07	0.0014427	0.490424	0.999861
PNLIPRP2	2.28354	-2.87635e-07	0.00144269	0.692712	0.999861
C10orf82	64.5947	7.69693e-06	0.00144269	0.0340158	0.999861
HSPA12A	175.454	-7.94811e-06	0.00144267	0.141702	0.999861
ENO4	51.3566	3.30984e-06	0.00144269	0.20215	0.999861
SHTN1	512.002	3.53354e-06	0.0014426	0.676513	0.999861
VAX1	8.28584	1.34588e-06	0.00144269	0.27366	0.999861
KCNK18	0.0777788	1.56622e-07	0.0014427	0.838995	0.999861
SLC18A2	299.264	-1.41947e-06	0.00144269	0.459124	0.999861
PDZD8	747.053	-1.4249e-07	0.00144256	0.987628	0.999861
EMX2OS	40.9817	1.47528e-06	0.00144269	0.440676	0.999861
EMX2	26.9156	1.74748e-06	0.00144269	0.247193	0.999861
RAB11FIP2	345.761	-1.1981e-05	0.00144264	0.111743	0.999861
CASC2	30.4866	5.11775e-07	0.00144269	0.842658	0.999861
FAM204A	566.244	6.72494e-06	0.00144257	0.484898	0.999861
LINC00867	1.05605	8.19833e-08	0.00144269	0.883565	0.999861
PRLHR	303.25	3.12721e-07	0.00144267	0.9449	0.999861
CACUL1	1047.31	-7.85404e-06	0.00144255	0.461743	0.999861
NANOS1	260.363	-8.2016e-06	0.00144264	0.237719	0.999861
EIF3A	6441.71	1.17179e-05	0.00144229	0.505505	0.999861
SNORA19	0.096419	-2.66452e-08	0.0014427	0.991815	0.999861
FAM45A	558.488	-4.05929e-06	0.00144259	0.64075	0.999861
SFXN4	212.691	1.27591e-06	0.00144265	0.833248	0.999861
PRDX3	1874.37	-6.82573e-07	0.00144243	0.959899	0.999861
GRK5	886.831	-4.2646e-06	0.0014426	0.603887	0.999861
RGS10	60.5375	4.76664e-07	0.00144267	0.903471	0.999861
TIAL1	1320.98	6.72567e-06	0.00144248	0.593898	0.999861
BAG3	1090.68	-5.72186e-06	0.00144262	0.45189	0.999861
INPP5F	1172.83	-1.51216e-05	0.00144261	0.111657	0.999861
MCMBP	1704.09	-5.1727e-06	0.00144251	0.660686	0.999861
SEC23IP	1122.27	8.97949e-06	0.00144254	0.41679	0.999861
MIR4682	0.096419	-2.66452e-08	0.0014427	0.991815	0.999861
RPL21	19917.5	1.55809e-06	0.0014424	0.242981	0.999861
PPAPDC1A	165.783	-3.04923e-06	0.00144267	0.481528	0.999861
LINC01561	33.7182	-2.45275e-07	0.00144269	0.910073	0.999861
WDR11-AS1	6.09747	8.12623e-08	0.00144269	0.939018	0.999861
WDR11	1540.34	1.2563e-05	0.00144247	0.351842	0.999861
FGFR2	1808.33	3.0501e-06	0.00144268	0.414682	0.999861
ATE1	552.508	4.19383e-06	0.00144257	0.667227	0.999861
ATE1-AS1	0.703418	2.4539e-07	0.00144269	0.49269	0.999861
NSMCE4A	544.247	1.02106e-05	0.0014426	0.252704	0.999861
TACC2	1265.35	-4.94586e-06	0.00144251	0.6711	0.999861
BTBD16	2.00255	3.02419e-07	0.00144269	0.622981	0.999861
PLEKHA1	796.697	-1.19692e-06	0.00144259	0.888728	0.999861
ARMS2	0.172909	-2.42967e-08	0.0014427	0.991813	0.999861
HTRA1	607.475	1.86343e-06	0.00144264	0.764482	0.999861
DMBT1	13.2332	1.26632e-06	0.00144269	0.352957	0.999861
C10orf120	0.096419	-2.66452e-08	0.0014427	0.991815	0.999861
DMBT1P1	0.0825518	-6.3451e-08	0.0014427	0.819279	0.999861
LOC399815	7.6579	-5.36292e-07	0.00144269	0.683089	0.999861
C10orf88	172.761	-4.69059e-06	0.00144266	0.395224	0.999861
PSTK	53.3528	-3.17619e-06	0.00144268	0.383197	0.999861
IKZF5	200.732	-1.83966e-06	0.00144264	0.767914	0.999861
ACADSB	308.054	-5.06909e-06	0.00144263	0.481115	0.999861
HMX3	40.2006	-2.26213e-06	0.00144269	0.379662	0.999861
HMX2	75.386	-4.8713e-06	0.00144269	0.123247	0.999861
BUB3	2121.65	-4.9407e-06	0.00144251	0.675559	0.999861
GPR26	10.4612	-1.08976e-06	0.00144269	0.397786	0.999861
CPXM2	658.924	1.38247e-06	0.00144264	0.829783	0.999861
CHST15	523.281	1.43181e-05	0.00144261	0.122521	0.999861
OAT	1473.7	-6.05836e-07	0.00144259	0.942534	0.999861
NKX1-2	0.25711	8.06898e-08	0.0014427	0.831913	0.999861
LHPP	193.913	1.5295e-06	0.00144264	0.806336	0.999861
FAM53B	1014.63	-9.30748e-06	0.0014425	0.4482	0.999861
FAM53B-AS1	0.168507	-1.91297e-08	0.0014427	0.991814	0.999861
METTL10	227.719	4.92028e-06	0.00144265	0.408034	0.999861
FAM175B	454.411	-3.67026e-06	0.00144259	0.673523	0.999861
ZRANB1	1356.49	-1.25411e-05	0.0014425	0.323637	0.999861
CTBP2	1936.52	4.78002e-06	0.00144241	0.739445	0.999861
LOC283038	0.840785	1.89134e-07	0.00144269	0.709967	0.999861
FLJ37035	2.81689	-2.17163e-07	0.00144269	0.644062	0.999861
EDRF1	423.556	-7.48825e-06	0.00144259	0.407042	0.999861
EDRF1-AS1	0.629345	-2.08165e-07	0.00144269	0.56482	0.999861
MMP21	0.949226	-8.15447e-08	0.00144269	0.797731	0.999861
UROS	645.824	1.12271e-05	0.00144258	0.262025	0.999861
BCCIP	1187.43	5.65881e-06	0.00144252	0.624145	0.999861
DHX32	795.203	7.0202e-06	0.00144257	0.471851	0.999861
FANK1	111.276	-4.95521e-07	0.00144267	0.902718	0.999861
ADAM12	514.565	-6.8923e-06	0.0014426	0.434177	0.999861
C10orf90	1.62094	4.67414e-08	0.00144269	0.942039	0.999861
DOCK1	1723.58	1.14577e-05	0.00144258	0.259329	0.999861
FAM196A	15.41	8.94376e-07	0.00144269	0.645015	0.999861
FOXI2	3.73798	-1.00711e-06	0.00144269	0.353319	0.999861
CLRN3	8.86534	7.6564e-07	0.00144269	0.54179	0.999861
PTPRE	246.407	-8.50563e-07	0.00144265	0.87341	0.999861
MKI67	2705.82	-4.0334e-06	0.00144254	0.706463	0.999861
LINC01163	0.413847	-2.96909e-07	0.0014427	0.804534	0.999861
MGMT	321.846	5.42122e-07	0.0014426	0.947486	0.999861
EBF3	315.763	-9.23197e-06	0.00144267	0.101219	0.999861
MIR4297	0.264965	1.46816e-07	0.0014427	0.835261	0.999861
LINC00959	36.1848	-1.73941e-06	0.00144269	0.510545	0.999861
CTAGE7P	1.80518	-6.13355e-07	0.00144269	0.292597	0.999861
GLRX3	1396.76	2.53378e-05	0.00144261	0.739388	0.999861
TCERG1L	26.2378	1.14181e-06	0.00144269	0.610973	0.999861
TCERG1L-AS1	1.62619	-2.62538e-07	0.00144269	0.442745	0.999861
LINC01164	0.417232	-4.39445e-08	0.00144269	0.987172	0.999861
PPP2R2D	744.93	-1.74305e-05	0.00144257	0.122348	0.999861
BNIP3	1262.36	1.351e-05	0.00144266	0.0497504	0.999861
JAKMIP3	18.8006	-3.52565e-06	0.00144269	0.100935	0.999861
DPYSL4	1197.04	2.30058e-06	0.00144259	0.78938	0.999861
STK32C	165.127	-5.18421e-07	0.00144265	0.725662	0.999861
LRRC27	196.354	4.73813e-06	0.00144266	0.388218	0.999861
PWWP2B	537.174	-4.74288e-06	0.00144259	0.588036	0.999861
C10orf91	3.86487	-1.03398e-07	0.00144269	0.898348	0.999861
INPP5A	633.448	2.78721e-06	0.00144255	0.787567	0.999861
NKX6-2	16.4236	8.52809e-07	0.00144269	0.615847	0.999861
CFAP46	43.4315	-2.27483e-07	0.00144268	0.931558	0.999861
LINC01166	0.159797	1.26505e-07	0.0014427	0.705345	0.999861
LINC01168	0.167986	-1.78454e-08	0.0014427	0.991812	0.999861
ADGRA1-AS1	1.2852	-3.1566e-07	0.00144269	0.768154	0.999861
ADGRA1	73.5653	-6.89903e-06	0.00144268	0.0771441	0.999861
KNDC1	156.04	-5.13225e-06	0.00144266	0.351343	0.999861
UTF1	0.0886036	8.1451e-08	0.0014427	0.835258	0.999861
VENTX	0.0771817	-6.05727e-08	0.0014427	0.82489	0.999861
ADAM8	86.5851	3.14843e-06	0.00144268	0.3525	0.999861
TUBGCP2	1864.11	-1.8293e-06	0.00144243	0.894781	0.999861
ZNF511	302.512	5.37595e-06	0.00144264	0.42492	0.999861
CALY	52.6128	-9.23538e-07	0.00144268	0.78092	0.999861
PRAP1	13.1554	9.38543e-07	0.00144269	0.47011	0.999861
FUOM	96.5186	1.95751e-06	0.00144268	0.611356	0.999861
ECHS1	1746.95	1.08126e-05	0.00144252	0.358451	0.999861
MIR3944	0.148149	1.62274e-07	0.0014427	0.991812	0.999861
PAOX	101.722	2.05301e-06	0.00144267	0.655125	0.999861
MTG1	799.188	2.71848e-06	0.00144257	0.778547	0.999861
SPRN	194.014	-6.20568e-06	0.00144265	0.288663	0.999861
SCART1	11.8307	-8.6423e-07	0.00144269	0.561592	0.999861
CYP2E1	7.68885	-1.15581e-06	0.00144269	0.350013	0.999861
SYCE1	0.165104	-2.58795e-08	0.0014427	0.733754	0.999861
SPRNP1	2.4564	-5.69581e-10	0.00144269	0.997009	0.999861
FRG2B	0.0886036	8.1451e-08	0.0014427	0.835258	0.999861
LINC01001	697.359	-3.14553e-06	0.00144261	0.694701	0.999861
SCGB1C1	0.0842534	-2.72214e-08	0.0014427	0.991815	0.999861
ODF3	0.336068	-1.08613e-07	0.0014427	0.62918	0.999861
BET1L	1458.3	4.31228e-06	0.00144246	0.742307	0.999861
RIC8A	2933.68	3.30554e-06	0.0014424	0.822832	0.999861
SIRT3	388.356	2.28045e-06	0.0014426	0.787288	0.999861
PSMD13	2532.08	1.1395e-05	0.00144243	0.425697	0.999861
NLRP6	3.94986	1.18291e-08	0.00144269	0.993971	0.999861
ATHL1	341.219	5.03219e-06	0.00144267	0.306308	0.999861
IFITM5	1.88197	4.00596e-07	0.00144269	0.266121	0.999861
IFITM2	705.789	6.02899e-06	0.0014426	0.489374	0.999861
IFITM1	1318.99	3.91715e-06	0.00144268	0.296007	0.999861
IFITM3	5110.66	1.76336e-05	0.00144252	0.166205	0.999861
B4GALNT4	1677.91	1.93277e-07	0.00144261	0.981721	0.999861
PKP3	2202.78	-7.0418e-06	0.00144253	0.525563	0.999861
SIGIRR	180.969	4.39006e-06	0.00144267	0.343492	0.999861
ANO9	141.38	7.08898e-07	0.00144266	0.890962	0.999861
PTDSS2	742.696	5.04278e-06	0.0014426	0.553225	0.999861
RNH1	2155.1	2.57017e-06	0.00144245	0.847996	0.999861
HRAS	739.182	6.07793e-06	0.00144258	0.518286	0.999861
LRRC56	45.6999	7.51532e-07	0.00144268	0.799683	0.999861
LMNTD2	56.1382	1.83234e-06	0.00144268	0.548299	0.999861
RASSF7	563.574	2.83873e-07	0.00144261	0.972946	0.999861
MIR210HG	239.941	5.50251e-06	0.00144267	0.262326	0.999861
MIR210	1.56806	4.24843e-07	0.00144269	0.470067	0.999861
LOC143666	54.9325	3.59166e-06	0.00144268	0.301202	0.999861
PHRF1	1611.07	1.05955e-06	0.00144251	0.927417	0.999861
IRF7	121.715	5.13675e-06	0.00144267	0.295425	0.999861
CDHR5	177.791	3.72229e-06	0.00144269	0.0683013	0.999861
SCT	1.62479	3.30319e-07	0.00144269	0.566546	0.999861
DRD4	5.68352	-1.57607e-06	0.00144269	0.139972	0.999861
DEAF1	1093.33	-8.40314e-06	0.00144252	0.467698	0.999861
TMEM80	172.245	1.65383e-06	0.00144265	0.780877	0.999861
EPS8L2	2209.3	6.96482e-06	0.00144256	0.496623	0.999861
TALDO1	3051.6	1.18332e-05	0.0014425	0.342624	0.999861
PDDC1	1086.13	1.61353e-06	0.00144252	0.887421	0.999861
LOC171391	33.3999	-1.59018e-06	0.00144268	0.575561	0.999861
CEND1	195.405	1.02149e-06	0.00144266	0.842278	0.999861
SLC25A22	731.54	5.01596e-06	0.00144259	0.570736	0.999861
PANO1	18.6461	-7.63273e-07	0.00144269	0.691978	0.999861
PIDD1	304.693	2.99682e-06	0.00144265	0.622312	0.999861
RPLP2	7593.04	1.71567e-05	0.00144247	0.224625	0.999861
SNORA52	2.3767	4.2432e-08	0.00144269	0.957218	0.999861
PNPLA2	662.751	3.51815e-06	0.0014426	0.681492	0.999861
CRACR2B	35.41	2.49523e-06	0.00144269	0.347191	0.999861
CD151	2767.85	9.03369e-06	0.00144255	0.403571	0.999861
POLR2L	1442.52	7.64223e-06	0.00144253	0.50142	0.999861
TSPAN4	438.392	3.77738e-06	0.00144259	0.664254	0.999861
CHID1	1489.76	1.06686e-05	0.00144248	0.41072	0.999861
AP2A2	2536.24	-4.37444e-06	0.00144247	0.732306	0.999861
MUC6	2.01724	1.85693e-07	0.00144269	0.772641	0.999861
MUC2	50.6959	2.62609e-06	0.00144269	0.143341	0.999861
MUC5AC	106.111	-4.03484e-07	0.00144269	0.818075	0.999861
MUC5B	47.8774	-8.07224e-07	0.00144269	0.722984	0.999861
TOLLIP	1218.61	-4.75715e-07	0.00144254	0.963034	0.999861
TOLLIP-AS1	5.87928	-1.30875e-06	0.00144269	0.267795	0.999861
BRSK2	649.233	-6.69656e-07	0.00144263	0.919181	0.999861
MOB2	528.338	-8.11784e-06	0.00144258	0.392728	0.999861
DUSP8	827.566	-1.74726e-05	0.00144266	0.0247481	0.999861
KRTAP5-AS1	114.332	-6.63514e-06	0.00144267	0.167316	0.999861
KRTAP5-1	8.78129	-1.87675e-06	0.00144269	0.152996	0.999861
KRTAP5-4	0.45807	1.77598e-07	0.0014427	0.980402	0.999861
KRTAP5-6	0.813659	-3.38381e-07	0.00144269	0.478126	0.999861
IFITM10	259.65	1.34132e-06	0.00144264	0.831108	0.999861
CTSD	5911.35	6.61269e-06	0.00144256	0.520455	0.999861
SYT8	38.9748	2.97074e-06	0.00144269	0.279983	0.999861
TNNI2	11.3411	1.1069e-06	0.00144269	0.459387	0.999861
LSP1	75.6698	-2.27898e-06	0.00144267	0.576084	0.999861
TNNT3	213.505	-1.1403e-06	0.00144266	0.826023	0.999861
MRPL23	1026.04	2.86366e-06	0.00144259	0.741131	0.999861
MRPL23-AS1	31.9005	-4.08845e-06	0.00144269	0.119876	0.999861
LINC01219	0.989324	7.80514e-08	0.00144269	0.728307	0.999861
HOTS	2.15802	-6.46486e-07	0.00144269	0.260329	0.999861
H19	246054	-1.85599e-05	0.00144263	0.0467996	0.999861
IGF2	7617.54	-1.25038e-05	0.00144255	0.266932	0.999861
MIR483	3.25063	-2.66545e-07	0.00144269	0.786397	0.999861
IGF2-AS	162.422	-4.20888e-06	0.00144266	0.442025	0.999861
INS	5.69414	2.37104e-07	0.00144269	0.780865	0.999861
TH	2123.02	-1.17637e-06	0.00144268	0.665144	0.999861
MIR4686	0.389806	-7.06545e-08	0.0014427	0.613071	0.999861
ASCL2	11.7216	-4.26651e-07	0.00144269	0.791932	0.999861
C11orf21	2.07725	8.32745e-07	0.00144269	0.177634	0.999861
TSPAN32	4.89335	-7.86091e-07	0.00144269	0.445931	0.999861
CD81-AS1	3.27905	6.08175e-07	0.00144269	0.734939	0.999861
CD81	5175.37	5.40996e-06	0.00144239	0.716455	0.999861
TSSC4	799.971	1.11969e-06	0.00144257	0.90648	0.999861
TRPM5	2.93991	9.90673e-07	0.00144269	0.17049	0.999861
KCNQ1	26.7877	-1.63599e-06	0.00144269	0.512011	0.999861
KCNQ1OT1	75.557	-2.00201e-06	0.00144267	0.606573	0.999861
KCNQ1-AS1	4.80192	3.69725e-07	0.00144269	0.727045	0.999861
KCNQ1DN	3.30712	4.0935e-07	0.00144269	0.631317	0.999861
CDKN1C	2851.1	2.02568e-06	0.00144246	0.876978	0.999861
SLC22A18AS	14.3018	5.06752e-07	0.00144269	0.792498	0.999861
SLC22A18	129.8	2.79033e-06	0.00144267	0.501169	0.999861
PHLDA2	77.7949	7.54174e-06	0.00144269	0.0429967	0.999861
NAP1L4	3470.7	7.71392e-06	0.00144239	0.611972	0.999861
CARS	960.794	1.03607e-05	0.00144256	0.318388	0.999861
OSBPL5	507.409	-9.77289e-06	0.00144264	0.179558	0.999861
MRGPRE	0.0886036	8.1451e-08	0.0014427	0.835258	0.999861
ZNF195	519.352	3.0127e-06	0.0014426	0.714364	0.999861
TSSC2	65.0056	3.19731e-06	0.00144268	0.321418	0.999861
OR7E12P	12.9909	2.47538e-07	0.00144269	0.87309	0.999861
LOC101927708	0.765354	2.79533e-07	0.00144269	0.388428	0.999861
ART5	33.4537	-1.13082e-06	0.00144269	0.733424	0.999861
ART1	0.0820177	8.00462e-08	0.0014427	0.836582	0.999861
CHRNA10	13.1991	-1.38487e-06	0.00144269	0.410427	0.999861
NUP98	2421.47	1.83329e-05	0.00144251	0.16385	0.999861
PGAP2	474.382	7.66197e-06	0.0014426	0.386075	0.999861
RHOG	638.202	1.56543e-06	0.00144256	0.875955	0.999861
STIM1	1395.99	-1.64913e-06	0.00144245	0.901504	0.999861
RRM1	2508.39	6.53094e-06	0.00144248	0.604694	0.999861
LOC100506082	1.04535	2.93914e-07	0.00144269	0.526064	0.999861
TRIM21	252.728	7.46673e-06	0.00144266	0.199771	0.999861
OR52I2	0.0825518	-6.3451e-08	0.0014427	0.819279	0.999861
OR52I1	0.0825518	-6.3451e-08	0.0014427	0.819279	0.999861
TRIM68	381.505	9.75863e-06	0.00144262	0.229442	0.999861
OR51E1	9.78046	1.7376e-06	0.00144269	0.241662	0.999861
OR51E2	1.86482	-4.15847e-07	0.00144269	0.476265	0.999861
HBD	2.78952	2.81348e-07	0.00144269	0.652979	0.999861
HBBP1	9.4411	-2.91556e-07	0.00144269	0.816013	0.999861
HBG1	1.35415	6.55757e-07	0.00144269	0.0598594	0.999861
HBG2	1.44063	7.0497e-07	0.00144269	0.136193	0.999861
HBE1	15.2433	3.75019e-07	0.00144269	0.803148	0.999861
OR51B5	0.501581	-2.191e-07	0.00144269	0.530017	0.999861
OR51I1	0.155558	9.48188e-09	0.0014427	0.754655	0.999861
UBQLN3	0.251059	-7.73072e-08	0.0014427	0.803678	0.999861
UBQLNL	3.14329	-2.96242e-07	0.00144269	0.732505	0.999861
OR52H1	0.0825518	-6.3451e-08	0.0014427	0.819279	0.999861
TRIM6	154.33	-2.07458e-06	0.00144265	0.703867	0.999861
TRIM34	0.827101	-8.30811e-08	0.00144269	0.850429	0.999861
TRIM5	499.061	2.10119e-06	0.00144257	0.827606	0.999861
TRIM22	47.8501	2.46544e-06	0.00144268	0.407469	0.999861
OR52N2	0.0820177	8.00462e-08	0.0014427	0.836582	0.999861
OR56A5	0.0764896	-2.20198e-08	0.0014427	0.991814	0.999861
OR56B4	1.07158	-1.59646e-07	0.00144269	0.527009	0.999861
OR52W1	0.32471	1.32064e-07	0.0014427	0.685606	0.999861
C11orf42	5.80724	4.09943e-07	0.00144269	0.679827	0.999861
FAM160A2	518.207	1.38201e-05	0.00144261	0.129671	0.999861
CNGA4	1.49684	9.40359e-08	0.00144269	0.853246	0.999861
CCKBR	62.8126	1.18294e-06	0.00144269	0.635474	0.999861
PRKCDBP	583.466	-3.39051e-06	0.00144261	0.673145	0.999861
SMPD1	970.629	-3.06225e-06	0.00144258	0.733262	0.999861
APBB1	1902.21	-1.59833e-05	0.00144253	0.192097	0.999861
HPX	42.537	2.45337e-06	0.00144269	0.139964	0.999861
TRIM3	365.487	-5.62664e-06	0.00144261	0.474641	0.999861
ARFIP2	1463.31	1.69513e-05	0.00144248	0.222335	0.999861
TIMM10B	765.843	-5.0193e-06	0.00144256	0.619531	0.999861
DNHD1	145.074	-4.22758e-06	0.00144266	0.392651	0.999861
RRP8	283.006	6.91826e-06	0.00144263	0.351931	0.999861
ILK	3148.99	-2.85036e-06	0.00144243	0.836227	0.999861
TAF10	991.242	1.73039e-05	0.0014426	0.0981592	0.999861
TPP1	1760.91	5.6063e-06	0.00144254	0.603256	0.999861
DCHS1	2876.08	-2.8406e-05	0.00144259	0.0340218	0.999861
MRPL17	986.815	2.42609e-05	0.00144264	0.0221161	0.999861
GVINP1	6.11763	5.80935e-08	0.00144269	0.957202	0.999861
OR2AG2	0.506716	1.24031e-08	0.00144269	0.98522	0.999861
ZNF215	62.4285	2.9068e-06	0.00144268	0.410265	0.999861
ZNF214	81.6797	4.94557e-07	0.00144267	0.90359	0.999861
NLRP14	4.00177	5.17065e-07	0.00144269	0.592884	0.999861
RBMXL2	0.943341	2.60664e-07	0.0014427	0.364696	0.999861
SYT9	109.634	-4.39151e-06	0.00144267	0.348541	0.999861
LOC100506258	13.6486	-6.61844e-08	0.00144269	0.962843	0.999861
OLFML1	58.7496	-3.32942e-06	0.00144268	0.282573	0.999861
PPFIBP2	305.373	1.95559e-06	0.00144262	0.786225	0.999861
CYB5R2	216.597	7.56901e-06	0.00144266	0.198804	0.999861
OVCH2	8.14182	-2.31602e-08	0.00144269	0.98475	0.999861
OR5P2	0.256304	-3.03373e-08	0.0014427	0.991812	0.999861
OR5E1P	0.642438	2.74802e-07	0.00144269	0.482089	0.999861
LOC283299	11.5092	5.70731e-07	0.00144269	0.719031	0.999861
OR10A6	0.083993	-2.47905e-08	0.0014427	0.991813	0.999861
OR10A3	0.0825518	-6.3451e-08	0.0014427	0.819279	0.999861
NLRP10	46.8727	-3.67007e-06	0.00144269	0.047612	0.999861
EIF3F	3072.58	1.2202e-05	0.00144249	0.34224	0.999861
TUB	1248.68	-1.46531e-05	0.00144258	0.157789	0.999861
TUB-AS1	0.083993	-2.47905e-08	0.0014427	0.991813	0.999861
RIC3	84.1117	-3.45611e-06	0.00144267	0.411355	0.999861
LMO1	243.136	-8.42995e-07	0.00144265	0.879452	0.999861
STK33	137.684	3.50457e-06	0.00144267	0.462356	0.999861
TRIM66	98.3177	2.37819e-06	0.00144267	0.609747	0.999861
RPL27A	13006.8	1.45374e-05	0.0014425	0.265504	0.999861
SNORA45A	2.47349	-2.09408e-07	0.00144269	0.747814	0.999861
SNORA45B	5.00254	1.12143e-06	0.00144269	0.263901	0.999861
ST5	1041.41	8.01889e-06	0.00144255	0.454192	0.999861
AKIP1	272.985	-1.52181e-06	0.00144262	0.8351	0.999861
C11orf16	3.00013	1.93821e-07	0.00144269	0.821166	0.999861
ASCL3	0.158328	-2.4809e-08	0.0014427	0.991813	0.999861
TMEM9B	586.116	-9.02266e-07	0.00144259	0.918049	0.999861
TMEM9B-AS1	39.8393	3.39464e-06	0.00144268	0.356858	0.999861
NRIP3	41.4403	-1.5647e-07	0.00144268	0.957711	0.999861
SCUBE2	27.0522	-2.14327e-06	0.00144269	0.383205	0.999861
KRT8P41	1.39469	-1.46024e-07	0.00144269	0.73094	0.999861
DENND5A	2067.68	2.65078e-06	0.00144241	0.855163	0.999861
TMEM41B	417.452	-4.93458e-06	0.00144259	0.575673	0.999861
IPO7	4129.98	8.9084e-08	0.00144246	0.995275	0.999861
SNORA23	0.80884	9.913e-07	0.0014427	0.803021	0.999861
LOC644656	8.89874	1.27104e-06	0.00144269	0.368363	0.999861
ZNF143	450.609	3.35942e-06	0.00144259	0.697276	0.999861
WEE1	1289	-1.58325e-05	0.00144257	0.150797	0.999861
SWAP70	897.912	-4.45982e-06	0.0014426	0.600041	0.999861
LOC440028	8.48857	2.69165e-07	0.00144269	0.815817	0.999861
SBF2-AS1	38.9174	-3.19272e-06	0.00144269	0.271941	0.999861
SBF2	974.552	-1.12912e-05	0.00144254	0.315108	0.999861
LOC101928008	0.096419	-2.66452e-08	0.0014427	0.991815	0.999861
ADM	429.858	1.56275e-06	0.00144264	0.802751	0.999861
CAND1.11	1.06779	4.17154e-07	0.00144269	0.34738	0.999861
AMPD3	159.062	-4.46771e-06	0.00144266	0.423662	0.999861
MTRNR2L8	8.83516	1.06343e-06	0.00144269	0.437093	0.999861
RNF141	788.821	1.90433e-06	0.00144256	0.849217	0.999861
MRVI1-AS1	3.24152	-8.83369e-07	0.00144269	0.269984	0.999861
LYVE1	3.78381	-3.94793e-07	0.00144269	0.637372	0.999861
MRVI1	166.581	-2.99681e-06	0.00144265	0.595751	0.999861
CTR9	1525.7	2.6104e-06	0.00144243	0.850886	0.999861
EIF4G2	27659	9.6467e-06	0.0014423	0.577728	0.999861
SNORD97	1.20373	9.20257e-08	0.00144269	0.827415	0.999861
LOC101928053	4.11362	-6.24062e-07	0.00144269	0.498079	0.999861
ZBED5	545.429	-1.20654e-05	0.00144263	0.141827	0.999861
ZBED5-AS1	70.972	3.29582e-06	0.00144268	0.546133	0.999861
GALNT18	183.455	7.79808e-06	0.00144267	0.14658	0.999861
CSNK2A3	837.426	7.86265e-06	0.00144254	0.478433	0.999861
USP47	2431.8	-7.65977e-06	0.00144249	0.541656	0.999861
DKK3	2052.43	-1.19566e-05	0.00144259	0.210585	0.999861
MICAL2	439.67	2.72051e-06	0.00144267	0.5593	0.999861
MICALCL	9.53709	9.78195e-07	0.00144269	0.429943	0.999861
PARVA	1906.75	-8.56222e-06	0.00144259	0.361154	0.999861
TEAD1	3750.7	-1.37795e-05	0.0014426	0.154563	0.999861
LINC00958	11.4639	3.43831e-07	0.00144269	0.76356	0.999861
RASSF10	79.0977	5.69994e-06	0.00144268	0.140783	0.999861
ARNTL	339.786	-2.16155e-06	0.00144263	0.750175	0.999861
BTBD10	851.521	-9.92116e-08	0.00144252	0.397263	0.999861
PTH	0.413587	-8.12185e-08	0.0014427	0.822104	0.999861
FAR1	887.696	-2.15915e-07	0.00144256	0.981928	0.999861
SPON1	466.919	1.84878e-05	0.00144265	0.0335759	0.999861
RRAS2	360.953	3.13811e-06	0.00144262	0.676364	0.999861
COPB1	3364.52	-1.05123e-05	0.00144254	0.341675	0.999861
PSMA1	1834.74	2.74284e-06	0.00144247	0.830483	0.999861
PDE3B	500.784	-2.7051e-06	0.00144263	0.687569	0.999861
CYP2R1	153.196	-5.70903e-06	0.00144266	0.298311	0.999861
CALCA	100.965	5.69861e-06	0.00144269	0.0487235	0.999861
CALCB	23.5223	5.08914e-07	0.00144269	0.821109	0.999861
INSC	38.6991	3.3916e-08	0.00144268	0.991412	0.999861
LOC102724957	0.856732	2.16546e-07	0.00144269	0.574316	0.999861
SOX6	207.651	-2.11582e-06	0.00144266	0.693583	0.999861
C11orf58	2939.13	1.00998e-05	0.00144244	0.4742	0.999861
PLEKHA7	1635.79	-2.12037e-05	0.0014426	0.0558912	0.999861
OR7E14P	24.8216	3.62931e-07	0.00144269	0.886539	0.999861
RPS13	5412.06	9.80925e-06	0.00144248	0.448727	0.999861
SNORD14A	0.808701	-1.46567e-08	0.00144269	0.931205	0.999861
SNORD14B	1.55557	-1.78442e-07	0.00144269	0.683142	0.999861
PIK3C2A	1342.12	-4.78874e-06	0.00144249	0.695991	0.999861
NUCB2	640.408	-1.09449e-06	0.00144263	0.619742	0.999861
NCR3LG1	213.542	4.63884e-06	0.00144266	0.370833	0.999861
KCNJ11	81.8248	-1.16545e-06	0.00144267	0.765657	0.999861
ABCC8	44.4817	3.5052e-06	0.00144268	0.269084	0.999861
USH1C	112.881	7.12536e-06	0.00144269	0.0342406	0.999861
OTOG	4.56327	6.49926e-07	0.00144269	0.501321	0.999861
MYOD1	0.744628	3.18718e-07	0.0014427	0.425124	0.999861
KCNC1	185.528	-1.00642e-06	0.00144265	0.855128	0.999861
SERGEF	198.943	7.25282e-06	0.00144265	0.226911	0.999861
TPH1	8.61851	-1.04752e-07	0.00144269	0.934311	0.999861
SAAL1	390.912	5.91001e-06	0.0014426	0.495305	0.999861
LOC494141	2.9024	-5.31743e-07	0.00144269	0.489592	0.999861
SAA2	1.30688	1.04718e-07	0.00144269	0.828382	0.999861
SAA1	44.3408	2.00475e-09	0.00144269	0.993801	0.999861
HPS5	484.237	-4.45928e-06	0.0014426	0.587406	0.999861
GTF2H1	745.475	6.80403e-06	0.00144257	0.829023	0.999861
LDHA	9910.17	0.271459	0.136878	0.00118029	0.879541
LDHC	0.2525	-1.37132e-08	0.0014427	0.991812	0.999861
LDHAL6A	5.61997	-7.53261e-08	0.00144269	0.943215	0.999861
TSG101	1433.84	1.12325e-06	0.00144253	0.919996	0.999861
UEVLD	256.008	-3.33875e-06	0.00144263	0.624299	0.999861
SPTY2D1-AS1	4.88842	3.21403e-07	0.00144269	0.745266	0.999861
SPTY2D1	590.216	2.31496e-06	0.00144256	0.812745	0.999861
TMEM86A	117.373	-2.45382e-06	0.00144267	0.55042	0.999861
IGSF22	8.91721	-1.34687e-06	0.00144269	0.345055	0.999861
PTPN5	44.7092	-7.23998e-07	0.00144268	0.82363	0.999861
ZDHHC13	417.709	2.19634e-06	0.00144261	0.781604	0.999861
CSRP3	0.174198	7.80298e-08	0.0014427	0.835259	0.999861
E2F8	136.77	-9.17959e-07	0.00144266	0.857783	0.999861
NAV2	3485.92	-8.12656e-06	0.00144252	0.485116	0.999861
NAV2-AS5	0.0771817	-6.05727e-08	0.0014427	0.82489	0.999861
NAV2-AS4	3.27574	1.17697e-07	0.00144269	0.863342	0.999861
LOC100126784	38.4326	-1.68663e-06	0.00144269	0.530428	0.999861
NAV2-AS2	0.564759	-1.07041e-07	0.0014427	0.803644	0.999861
DBX1	0.928282	-2.13982e-07	0.00144269	0.687844	0.999861
HTATIP2	496.732	5.75612e-06	0.0014426	0.490519	0.999861
PRMT3	264.417	3.17818e-06	0.00144262	0.665673	0.999861
SLC6A5	1.68925	-3.18576e-07	0.00144269	0.560461	0.999861
NELL1	148.344	-1.22036e-06	0.00144266	0.810153	0.999861
ANO5	86.1123	-2.27749e-07	0.00144267	0.958632	0.999861
SLC17A6	49.4141	-1.39325e-06	0.00144269	0.559593	0.999861
LINC01495	0.083993	-2.47905e-08	0.0014427	0.991813	0.999861
FANCF	377.724	-5.41684e-06	0.00144261	0.511436	0.999861
GAS2	138.551	-5.01864e-06	0.00144268	0.182477	0.999861
SVIP	163.084	5.25252e-06	0.00144267	0.276233	0.999861
LUZP2	120.67	1.93419e-06	0.00144266	0.703847	0.999861
ANO3	12.846	-1.43153e-06	0.00144269	0.425034	0.999861
MUC15	224.616	-3.43672e-06	0.00144265	0.532906	0.999861
SLC5A12	11.9896	2.13015e-06	0.00144269	0.212222	0.999861
FIBIN	88.2425	2.15021e-06	0.00144267	0.993686	0.999861
BBOX1	25.02	1.7106e-06	0.00144269	0.383563	0.999861
BBOX1-AS1	33.2596	-1.70788e-06	0.00144268	0.537327	0.999861
CCDC34	338.456	1.92122e-06	0.00144262	0.79256	0.999861
LGR4	1345.83	9.66219e-06	0.00144258	0.318398	0.999861
LOC105376671	1.93053	-6.78928e-07	0.00144269	0.224233	0.999861
LIN7C	336.161	4.82219e-06	0.00144261	0.540745	0.999861
BDNF-AS	32.3607	-7.31112e-07	0.00144269	0.768838	0.999861
MIR8087	0.083993	-2.47905e-08	0.0014427	0.991813	0.999861
LINC00678	0.276831	-3.59963e-08	0.0014427	0.991812	0.999861
BDNF	110.473	-3.82446e-06	0.00144267	0.417806	0.999861
KIF18A	195.62	7.31123e-06	0.00144264	0.267844	0.999861
METTL15	262.259	5.28636e-06	0.00144264	0.415812	0.999861
KCNA4	5.86238	-2.15911e-07	0.00144269	0.852391	0.999861
ARL14EP	295.51	-1.96655e-06	0.00144264	0.745652	0.999861
MPPED2	85.5547	-3.62011e-06	0.00144267	0.380171	0.999861
DCDC5	13.4575	8.27466e-07	0.00144269	0.614387	0.999861
DCDC1	3.17002	7.20891e-07	0.00144269	0.407691	0.999861
DNAJC24	163.574	-3.15958e-07	0.00144265	0.952493	0.999861
IMMP1L	91.3428	-2.16631e-06	0.00144267	0.506615	0.999861
ELP4	232.52	3.03382e-06	0.00144264	0.639025	0.999861
PAX6	60.977	-1.4293e-06	0.00144269	0.5518	0.999861
RCN1	3838.47	9.06997e-06	0.00144246	0.495503	0.999861
WT1	25.6662	-1.97946e-06	0.00144269	0.277837	0.999861
WT1-AS	2.55811	-5.28379e-07	0.00144269	0.425578	0.999861
EIF3M	1241.88	1.23401e-05	0.00144256	0.248201	0.999861
CCDC73	2.49956	-9.26422e-07	0.00144269	0.205542	0.999861
PRRG4	343.87	-1.87956e-05	0.00144267	0.014545	0.999861
QSER1	1019.82	-1.79423e-06	0.00144254	0.177565	0.999861
DEPDC7	73.5185	-3.57851e-06	0.00144268	0.288807	0.999861
TCP11L1	543.894	-1.19459e-05	0.00144263	0.144578	0.999861
LINC00294	430.755	-1.49291e-05	0.00144265	0.054314	0.999861
CSTF3	832.151	1.20443e-06	0.00144258	0.897554	0.999861
CSTF3-AS1	3.05617	2.55917e-07	0.00144269	0.757614	0.999861
HIPK3	1078.48	-3.86335e-06	0.00144258	0.668254	0.999861
KIAA1549L	518.096	-9.53911e-06	0.00144265	0.145563	0.999861
C11orf91	12.0286	-1.87507e-07	0.00144269	0.892632	0.999861
CD59	11311.5	-2.38245e-06	0.00144266	0.636909	0.999861
FBXO3	658.993	-3.40928e-06	0.00144259	0.697709	0.999861
LMO2	45.7742	2.77274e-06	0.00144269	0.267651	0.999861
CAPRIN1	5871.87	4.32339e-06	0.00144242	0.759726	0.999861
NAT10	1128.32	1.50516e-05	0.00144258	0.150525	0.999861
ABTB2	530.17	1.22421e-06	0.00144264	0.851059	0.999861
CAT	392.274	5.73173e-06	0.00144263	0.41924	0.999861
ELF5	563.985	-1.19016e-05	0.00144267	0.0537994	0.999861
EHF	340.859	7.72119e-07	0.00144266	0.886452	0.999861
APIP	207.584	8.01684e-06	0.00144264	0.228474	0.999861
PDHX	557.678	2.62476e-06	0.0014426	0.757038	0.999861
CD44	460.006	1.30887e-05	0.00144268	0.0192219	0.999861
SLC1A2	89.5894	-1.31975e-07	0.00144268	0.97088	0.999861
PAMR1	138.826	4.88501e-08	0.00144267	0.992245	0.999861
FJX1	808.553	2.57877e-06	0.00144268	0.384023	0.999861
TRIM44	2631.44	7.91818e-06	0.00144243	0.576263	0.999861
LDLRAD3	881.282	-1.07189e-06	0.00144251	0.926113	0.999861
COMMD9	744.856	5.6032e-06	0.00144259	0.53879	0.999861
PRR5L	174.774	8.70904e-06	0.00144266	0.154367	0.999861
TRAF6	443.094	-8.2357e-06	0.0014426	0.348916	0.999861
RAG1	39.7644	-3.88241e-06	0.00144269	0.177635	0.999861
RAG2	0.292355	-7.20048e-08	0.0014427	0.669499	0.999861
C11orf74	255.824	8.54809e-07	0.00144262	0.909362	0.999861
LRRC4C	223.637	-4.60696e-06	0.00144264	0.475375	0.999861
LOC100507205	0.272682	-2.37638e-08	0.0014427	0.893538	0.999861
HNRNPKP3	0.565883	-2.96846e-07	0.00144269	0.514007	0.999861
API5	2196.36	8.43483e-07	0.00144247	0.947732	0.999861
TTC17	2155.39	6.39455e-06	0.0014425	0.599572	0.999861
MIR670	0.84075	-5.02587e-07	0.00144269	0.197637	0.999861
MIR670HG	0.583162	2.80834e-07	0.00144269	0.41333	0.999861
HSD17B12	1034.32	3.45764e-06	0.00144258	0.703992	0.999861
ALKBH3	288.705	-4.36477e-06	0.00144262	0.569681	0.999861
SEC14L1P1	10.6478	2.9922e-07	0.00144269	0.851895	0.999861
ALKBH3-AS1	2.81746	-3.24888e-07	0.00144269	0.568261	0.999861
C11orf96	41.2268	2.97294e-08	0.00144268	0.992996	0.999861
ACCS	169.598	8.92044e-07	0.00144266	0.867458	0.999861
EXT2	1920.52	1.51684e-05	0.00144249	0.257753	0.999861
ALX4	32.5321	-7.55571e-07	0.00144269	0.741605	0.999861
CD82	199.717	4.04393e-06	0.00144268	0.308312	0.999861
TSPAN18	1234.66	2.71041e-06	0.00144262	0.724209	0.999861
TP53I11	892.065	3.54671e-06	0.00144257	0.715512	0.999861
PRDM11	724.208	-1.07116e-05	0.00144258	0.274295	0.999861
SYT13	306.265	6.36394e-07	0.00144263	0.924523	0.999861
LOC101928812	5.48054	3.39797e-07	0.00144269	0.836998	0.999861
LOC399886	0.157721	4.72318e-08	0.0014427	0.851197	0.999861
CHST1	164.151	-5.04366e-06	0.00144268	0.178875	0.999861
DKFZp779M0652	1.31171	1.60543e-09	0.00144269	0.996695	0.999861
SLC35C1	558.005	1.21481e-05	0.00144261	0.165946	0.999861
CRY2	642.422	3.76267e-06	0.00144257	0.697762	0.999861
MAPK8IP1	1545.41	-1.09836e-05	0.00144256	0.301906	0.999861
C11orf94	10.0906	1.38949e-06	0.00144269	0.35262	0.999861
PEX16	300.482	1.54271e-06	0.00144262	0.833912	0.999861
GYLTL1B	229.159	3.64866e-06	0.00144268	0.332376	0.999861
PHF21A	1009.92	5.47842e-06	0.00144256	0.590599	0.999861
CREB3L1	617.958	-7.21157e-07	0.00144262	0.921934	0.999861
DGKZ	1539.26	8.92908e-06	0.00144253	0.433972	0.999861
MDK	10513.7	-1.28457e-06	0.00144243	0.924843	0.999861
CHRM4	9.35356	1.33726e-06	0.00144269	0.354035	0.999861
AMBRA1	1014.82	-4.50959e-06	0.00144251	0.698737	0.999861
HARBI1	88.4585	-9.80157e-09	0.00144267	0.996846	0.999861
ATG13	1649.41	2.13207e-05	0.00144253	0.105018	0.999861
ARHGAP1	1582.85	-5.9377e-06	0.00144247	0.641698	0.999861
ZNF408	293.838	9.29248e-06	0.00144264	0.188767	0.999861
F2	26.3475	5.37322e-08	0.00144269	0.979824	0.999861
CKAP5	4534.54	1.53088e-05	0.00144242	0.314486	0.999861
SNORD67	1.37599	7.37326e-08	0.00144269	0.892499	0.999861
LRP4-AS1	2.18529	8.97316e-07	0.00144269	0.0977886	0.999861
LRP4	722.24	1.54262e-06	0.00144268	0.590403	0.999861
C11orf49	998.887	1.10959e-05	0.00144262	0.182919	0.999861
ARFGAP2	1998.18	1.13504e-05	0.00144247	0.39659	0.999861
PACSIN3	865.06	-5.21823e-06	0.00144259	0.555391	0.999861
DDB2	567.168	8.35576e-06	0.00144259	0.367019	0.999861
ACP2	1298.25	0.000177414	0.00144801	0.116963	0.999861
NR1H3	250.732	-1.81004e-06	0.00144265	0.75316	0.999861
MADD	1615.79	1.25618e-06	0.00144246	0.923236	0.999861
LOC101928943	0.429209	-1.15524e-07	0.0014427	0.556815	0.999861
MYBPC3	4.9955	-5.82135e-07	0.00144269	0.541714	0.999861
SPI1	0.65428	4.77451e-08	0.00144269	0.99184	0.999861
SLC39A13	1098.11	-3.28524e-06	0.00144256	0.743133	0.999861
PSMC3	3675.41	2.72047e-05	0.00144249	0.0803663	0.999861
RAPSN	1.05253	-3.55308e-08	0.00144269	0.953479	0.999861
CELF1	2029.93	-5.89137e-06	0.00144243	0.673422	0.999861
PTPMT1	633.439	4.935e-06	0.00144259	0.578733	0.999861
KBTBD4	235.001	6.22888e-06	0.00144264	0.361142	0.999861
NDUFS3	1341.94	2.90829e-05	0.0014426	0.071025	0.999861
FAM180B	1.23679	-9.59894e-09	0.00144269	0.994066	0.999861
C1QTNF4	11.6001	-1.50537e-06	0.00144269	0.325514	0.999861
MTCH2	1889.33	3.72566e-06	0.00144242	0.794175	0.999861
AGBL2	12.5181	1.24818e-06	0.00144269	0.42808	0.999861
FNBP4	755.895	3.67771e-06	0.00144255	0.717873	0.999861
NUP160	1888.11	1.30229e-05	0.00144253	0.276556	0.999861
PTPRJ	438.856	6.59819e-06	0.00144261	0.429142	0.999861
TRIM49B	2.41568	-4.21927e-07	0.00144269	0.521821	0.999861
TRIM64C	0.711683	3.09231e-07	0.00144269	0.352641	0.999861
FOLH1	1.40277	1.02557e-07	0.00144269	0.836903	0.999861
LOC441601	0.16196	7.94126e-08	0.0014427	0.835259	0.999861
TRIM51	2.49542	-3.89556e-07	0.00144269	0.706095	0.999861
OR7E5P	0.180672	6.43824e-09	0.0014427	0.991814	0.999861
LOC101927120	93.2204	-4.37015e-06	0.00144269	0.0984861	0.999861
OR5AK2	0.0799423	-2.46126e-08	0.0014427	0.991814	0.999861
OR5AK4P	0.35286	-9.19989e-08	0.00144269	0.815229	0.999861
LRRC55	707.637	-1.1635e-05	0.00144265	0.0936295	0.999861
APLNR	354.728	-2.18003e-05	0.00144271	0.00123666	0.879541
TNKS1BP1	4023.63	1.07616e-05	0.00144248	0.412544	0.999861
SSRP1	5303.8	2.77551e-05	0.00144244	0.0966846	0.999861
P2RX3	287.708	-3.31905e-06	0.00144263	0.631326	0.999861
PRG3	0.0842534	-2.72214e-08	0.0014427	0.991815	0.999861
PRG2	14.3252	1.32537e-06	0.00144269	0.370776	0.999861
SLC43A3	428.442	1.87653e-06	0.00144262	0.796289	0.999861
RTN4RL2	39.6684	7.22106e-07	0.00144269	0.759888	0.999861
SLC43A1	62.001	2.9797e-07	0.00144269	0.907823	0.999861
TIMM10	349.866	7.1447e-06	0.00144261	0.128088	0.999861
SMTNL1	3.80929	-3.98698e-07	0.00144269	0.62002	0.999861
UBE2L6	541.127	8.96767e-06	0.00144262	0.344729	0.999861
SERPING1	1460.3	1.83947e-05	0.00144261	0.0704164	0.999861
YPEL4	65.3981	-6.3749e-06	0.00144269	0.0200863	0.999861
CLP1	407.444	-1.64702e-06	0.00144259	0.846625	0.999861
ZDHHC5	2430.32	8.68949e-06	0.00144244	0.530091	0.999861
MED19	428.057	1.33527e-05	0.00144262	0.131216	0.999861
TMX2	1341.81	1.06733e-05	0.00144253	0.354238	0.999861
C11orf31	1187.37	1.03294e-05	0.00144259	0.266571	0.999861
BTBD18	1.94205	3.86426e-07	0.00144269	0.567487	0.999861
CTNND1	107.98	7.53339e-07	0.00144266	0.875437	0.999861
OR5B12	0.096419	-2.66452e-08	0.0014427	0.991815	0.999861
LPXN	41.1739	-4.25644e-07	0.00144268	0.886543	0.999861
ZFP91	961.908	-1.49722e-05	0.00144259	0.140569	0.999861
CNTF	0.500087	-1.19189e-07	0.00144269	0.715158	0.999861
GLYAT	0.866296	1.08056e-07	0.00144269	0.85855	0.999861
GLYATL2	12.5112	7.0792e-07	0.00144269	0.668193	0.999861
GLYATL1	15.1846	7.72422e-07	0.00144269	0.636396	0.999861
LOC283194	5.55171	1.9711e-06	0.00144269	0.0407715	0.999861
FAM111B	398.257	-4.46606e-06	0.00144265	0.437906	0.999861
LOC101927204	51.7375	1.16411e-06	0.00144268	0.717258	0.999861
FAM111A	231.914	7.99095e-07	0.00144264	0.904339	0.999861
DTX4	2078.5	9.52935e-06	0.00144263	0.201668	0.999861
MPEG1	1.13555	-1.54131e-08	0.00144269	0.996441	0.999861
OSBP	1750.14	5.74962e-06	0.00144246	0.665893	0.999861
PATL1	1180.86	1.05178e-05	0.00144252	0.371691	0.999861
OR10V2P	0.389265	1.8939e-07	0.0014427	0.643053	0.999861
STX3	1240.5	1.00888e-05	0.00144251	0.404163	0.999861
MRPL16	652.072	5.75826e-06	0.00144256	0.5742	0.999861
GIF	258.984	-2.23546e-06	0.00144269	0.382173	0.999861
TCN1	144.311	-1.16666e-06	0.00144269	0.561539	0.999861
OOSP1	0.462649	-2.08218e-08	0.0014427	0.990757	0.999861
MS4A3	0.414818	1.21123e-08	0.00144269	0.995342	0.999861
MS4A2	0.16196	7.94126e-08	0.0014427	0.835259	0.999861
MS4A6A	14.2499	6.93376e-07	0.00144269	0.572448	0.999861
MS4A4A	0.395741	-9.49004e-08	0.0014427	0.705122	0.999861
MS4A6E	0.0825518	-6.3451e-08	0.0014427	0.819279	0.999861
MS4A7	2.26924	2.2265e-08	0.00144269	0.962138	0.999861
MS4A8	4.74043	1.70375e-08	0.00144269	0.990134	0.999861
MS4A18	0.238522	1.01197e-07	0.0014427	0.835261	0.999861
MS4A15	3.37322	-1.29703e-07	0.00144269	0.884201	0.999861
MS4A10	2.92567	1.88778e-08	0.00144269	0.950429	0.999861
CCDC86	611.295	5.3012e-06	0.00144261	0.517395	0.999861
PTGDR2	4.01833	-7.58444e-07	0.00144269	0.437773	0.999861
ZP1	0.584777	1.06256e-07	0.00144269	0.767195	0.999861
PRPF19	3552.55	2.46455e-05	0.00144252	0.0856651	0.999861
TMEM109	1618.6	5.47596e-07	0.00144253	0.960989	0.999861
TMEM132A	3087.65	1.21628e-06	0.00144254	0.909286	0.999861
SLC15A3	68.3473	-1.97689e-06	0.00144268	0.110017	0.999861
CD6	3.97226	4.003e-07	0.00144269	0.652841	0.999861
CD5	2.25922	-9.09404e-08	0.00144269	0.85292	0.999861
VPS37C	639.843	1.06211e-05	0.00144258	0.274839	0.999861
PGA3	17.6646	-1.14158e-06	0.00144269	0.458839	0.999861
PGA4	19.2004	-1.10031e-06	0.00144269	0.498961	0.999861
PGA5	16.9644	-5.63044e-07	0.00144269	0.741361	0.999861
VWCE	97.7326	5.21848e-06	0.00144267	0.263822	0.999861
DDB1	9761.38	2.90043e-06	0.00144237	0.851807	0.999861
TKFC	563.578	6.71239e-06	0.0014426	0.433464	0.999861
CYB561A3	558.237	7.6743e-06	0.0014426	0.387911	0.999861
TMEM138	283.865	3.26208e-06	0.00144265	0.588562	0.999861
TMEM216	296.374	-1.05138e-06	0.00144263	0.881286	0.999861
CPSF7	2390.98	7.36302e-06	0.00144238	0.630566	0.999861
SDHAF2	658.701	9.40689e-06	0.00144255	0.377747	0.999861
PPP1R32	36.1834	1.4966e-06	0.00144268	0.604073	0.999861
LRRC10B	58.8152	3.33771e-06	0.00144269	0.252339	0.999861
SYT7	389.134	5.55337e-06	0.00144265	0.378542	0.999861
RPLP0P2	3.75977	6.93701e-07	0.00144269	0.444248	0.999861
DAGLA	425.61	-5.74753e-06	0.00144262	0.43742	0.999861
MYRF	1222.97	-1.52441e-06	0.00144262	0.83578	0.999861
DKFZP434K028	0.635917	7.49585e-08	0.00144269	0.728654	0.999861
TMEM258	944.113	1.50502e-05	0.00144257	0.17082	0.999861
MIR611	0.383737	7.66691e-08	0.0014427	0.833777	0.999861
FEN1	1702.71	2.11827e-05	0.00144257	0.0769194	0.999861
FADS1	4363.08	-6.15089e-07	0.00144243	0.96284	0.999861
MIR1908	0.867739	-6.75934e-08	0.00144269	0.877001	0.999861
FADS2	10648	-7.16305e-06	0.00144242	0.614866	0.999861
FADS3	204.486	7.90566e-06	0.00144266	0.148002	0.999861
RAB3IL1	89.9305	2.12711e-06	0.00144267	0.611991	0.999861
BEST1	47.5447	-2.43033e-06	0.00144268	0.419428	0.999861
FTH1	23009.3	0.0903962	0.196841	0.00613049	0.999861
INCENP	769.642	2.21344e-06	0.00144257	0.816232	0.999861
SCGB2A1	0.533758	-7.18371e-08	0.0014427	0.521569	0.999861
ASRGL1	414.648	4.01634e-06	0.0014426	0.630859	0.999861
SCGB1A1	11.8238	7.40475e-07	0.00144269	0.573628	0.999861
AHNAK	21676	-1.69497e-05	0.00144262	0.0723237	0.999861
EEF1G	27126.2	0.00047611	0.0014856	0.210818	0.999861
MIR3654	2989.39	1.28372e-05	0.0014425	0.313445	0.999861
TUT1	514.131	7.74179e-06	0.00144258	0.418663	0.999861
MTA2	2904.25	1.64575e-05	0.00144247	0.239016	0.999861
EML3	475.83	6.84582e-06	0.00144259	0.452133	0.999861
ROM1	26.3715	4.06622e-07	0.00144269	0.871354	0.999861
B3GAT3	973.543	4.65463e-06	0.00144255	0.653858	0.999861
GANAB	9336.28	1.26271e-05	0.00144234	0.446762	0.999861
INTS5	680.058	2.52056e-06	0.00144255	0.805598	0.999861
LBHD1	38.9582	7.82924e-07	0.00144268	0.789385	0.999861
C11orf98	4.72727	9.81455e-08	0.00144269	0.930236	0.999861
METTL12	96.5943	-4.92242e-06	0.00144267	0.289058	0.999861
SNORA57	7.3379	8.47196e-07	0.00144269	0.525199	0.999861
UQCC3	297.372	6.24177e-06	0.00144264	0.344697	0.999861
UBXN1	1401.61	1.29884e-05	0.0014425	0.308616	0.999861
LRRN4CL	11.3471	1.14634e-06	0.00144269	0.373436	0.999861
BSCL2	32.5773	-5.54219e-07	0.00144268	0.836868	0.999861
GNG3	423.441	-1.40475e-06	0.0014426	0.867716	0.999861
HNRNPUL2	1194.72	4.14409e-06	0.00144252	0.717107	0.999861
TTC9C	372.724	6.66701e-06	0.00144262	0.376024	0.999861
ZBTB3	85.274	-1.00004e-06	0.00144267	0.818392	0.999861
POLR2G	1586.72	2.29999e-05	0.00144256	0.0718108	0.999861
TAF6L	384.068	4.27258e-06	0.00144263	0.539922	0.999861
TMEM179B	754.028	4.28084e-06	0.00144257	0.656765	0.999861
MIR6748	5.19615	1.39085e-06	0.00144269	0.186984	0.999861
TMEM223	246.249	2.64089e-06	0.00144264	0.688468	0.999861
NXF1	1439.51	8.91479e-06	0.00144247	0.495213	0.999861
MIR6514	0.258913	-8.70917e-08	0.0014427	0.819275	0.999861
STX5	1001.28	-7.96358e-07	0.00144252	0.943316	0.999861
WDR74	513.507	1.02849e-05	0.00144259	0.278611	0.999861
RNU2-2P	1.55471	-6.80791e-07	0.00144269	0.145463	0.999861
SNHG1	904.562	4.91264e-06	0.00144256	0.628657	0.999861
SNORD22	6.30393	8.98602e-07	0.00144269	0.435559	0.999861
SNORD31	6.83815	-1.17872e-06	0.00144269	0.265055	0.999861
SNORD30	1.66104	-3.28165e-07	0.00144269	0.467953	0.999861
SNORD29	5.83117	1.51998e-06	0.00144269	0.183758	0.999861
SNORD28	3.28475	7.54516e-07	0.00144269	0.325738	0.999861
SNORD27	1.81662	3.60372e-07	0.00144269	0.537359	0.999861
SNORD26	2.49193	-3.7618e-07	0.00144269	0.616773	0.999861
SNORD25	29.6437	1.68174e-06	0.00144269	0.520238	0.999861
SLC3A2	3445.96	1.00198e-05	0.00144252	0.392359	0.999861
CHRM1	8.64921	-3.00373e-08	0.00144269	0.980008	0.999861
SLC22A6	0.0974515	-6.21637e-08	0.0014427	0.819279	0.999861
SLC22A8	3.32473	-6.85971e-07	0.00144269	0.429238	0.999861
SLC22A24	0.0740746	-2.20621e-08	0.0014427	0.991814	0.999861
SLC22A25	0.420079	1.24339e-07	0.0014427	0.592498	0.999861
SLC22A10	0.52537	-4.33966e-08	0.0014427	0.831679	0.999861
SLC22A9	1.6568	9.17626e-08	0.00144269	0.812241	0.999861
HRASLS5	63.1322	1.60876e-06	0.00144268	0.65872	0.999861
LGALS12	12.0035	5.95885e-07	0.00144269	0.717597	0.999861
RARRES3	8.07919	4.3138e-07	0.00144269	0.757218	0.999861
HRASLS2	138.045	-3.54201e-06	0.00144268	0.352254	0.999861
PLA2G16	261.102	-2.55069e-06	0.00144264	0.684887	0.999861
ATL3	527.415	-7.7375e-06	0.00144262	0.32408	0.999861
RTN3	3899.23	2.39816e-07	0.00144233	0.988888	0.999861
C11orf95	1412.26	-5.87768e-06	0.00144256	0.561319	0.999861
C11orf84	1260.06	-5.91104e-07	0.00144258	0.946424	0.999861
MARK2	1513.7	-1.16794e-06	0.00144251	0.918335	0.999861
RCOR2	1082.81	6.42929e-06	0.00144265	0.302612	0.999861
NAA40	877.968	4.04827e-06	0.00144254	0.706777	0.999861
RNU6-45P	0.30794	1.00385e-08	0.0014427	0.991818	0.999861
COX8A	2172.72	5.19596e-06	0.00144252	0.650662	0.999861
OTUB1	2531.19	1.3225e-05	0.00144243	0.363485	0.999861
MACROD1	203.197	9.5363e-06	0.00144265	0.385292	0.999861
FLRT1	89.8921	-1.25073e-06	0.00144267	0.758321	0.999861
STIP1	5618.07	0.0972839	0.145269	0.00585909	0.999861
FERMT3	10.9925	1.89264e-07	0.00144269	0.893925	0.999861
TRPT1	286.411	1.00751e-05	0.00144263	0.182101	0.999861
NUDT22	366.407	-9.85937e-05	0.00144431	0.647324	0.999861
DNAJC4	350.22	9.41827e-06	0.00144263	0.202669	0.999861
VEGFB	817.137	9.88244e-07	0.00144257	0.918251	0.999861
FKBP2	820.879	3.05346e-06	0.00144255	0.765767	0.999861
PPP1R14B	2625.26	1.29545e-05	0.0014425	0.31078	0.999861
PLCB3	1113.9	1.63309e-05	0.00144257	0.138737	0.999861
BAD	789.049	-6.37438e-06	0.00144258	0.487504	0.999861
GPR137	660.901	-5.38872e-06	0.0014426	0.53291	0.999861
KCNK4	0.521143	-1.9109e-07	0.0014427	0.546841	0.999861
TEX40	1.04299	2.46649e-07	0.00144269	0.38139	0.999861
ESRRA	417.363	3.93045e-06	0.0014426	0.634345	0.999861
TRMT112	2059.55	5.38605e-06	0.00144245	0.690684	0.999861
PRDX5	4184.98	3.38435e-06	0.00144246	0.798373	0.999861
CCDC88B	38.2409	1.77808e-06	0.00144268	0.558825	0.999861
RPS6KA4	878.134	6.27275e-06	0.00144255	0.545976	0.999861
LOC100996455	3.99457	-3.7474e-07	0.00144269	0.673952	0.999861
SLC22A11	13.8501	-3.1261e-07	0.00144269	0.81462	0.999861
SLC22A12	0.272085	-1.10879e-07	0.0014427	0.603384	0.999861
NRXN2	735.989	-1.34156e-05	0.00144262	0.123208	0.999861
RASGRP2	11.3225	-2.39293e-07	0.00144269	0.876057	0.999861
PYGM	68.1413	1.22163e-06	0.00144269	0.611295	0.999861
SF1	4475.46	-1.4375e-08	0.00144236	0.998576	0.999861
MAP4K2	258.295	2.49011e-06	0.00144262	0.737383	0.999861
MEN1	1147.05	1.36131e-05	0.00144252	0.270162	0.999861
CDC42BPG	633.206	-6.81202e-07	0.00144257	0.941012	0.999861
EHD1	2330.45	1.2237e-06	0.00144246	0.92648	0.999861
MIR192	0.33817	-6.13636e-08	0.0014427	0.827015	0.999861
ATG2A	730.892	-6.5101e-06	0.00144259	0.46352	0.999861
PPP2R5B	601.783	-1.32146e-05	0.0014426	0.159773	0.999861
GPHA2	2.35453	6.92755e-07	0.00144269	0.316378	0.999861
BATF2	2.61318	6.82479e-07	0.00144269	0.351914	0.999861
ARL2	540.796	1.29233e-06	0.00144259	0.884935	0.999861
SAC3D1	353.349	5.3654e-06	0.00144262	0.484613	0.999861
NAALADL1	6.39108	-1.04713e-06	0.00144269	0.334627	0.999861
CDCA5	1014.01	7.24532e-06	0.00144256	0.480957	0.999861
ZFPL1	521.086	2.83733e-06	0.00144258	0.760771	0.999861
TMEM262	0.435248	-1.57806e-07	0.0014427	0.626568	0.999861
VPS51	1191.77	8.90553e-06	0.00144251	0.457808	0.999861
TM7SF2	1169.04	1.13146e-05	0.00144253	0.325226	0.999861
ZNHIT2	208.07	2.77023e-06	0.00144266	0.579017	0.999861
FAU	5124.02	6.85712e-06	0.00144241	0.639527	0.999861
MRPL49	1475.87	1.20731e-05	0.00144248	0.361537	0.999861
SYVN1	986.54	1.14092e-06	0.00144255	0.911456	0.999861
CAPN1	3944.51	7.59784e-06	0.00144246	0.56853	0.999861
SLC22A20	10.7151	8.78898e-07	0.00144269	0.581716	0.999861
POLA2	925.499	1.88852e-05	0.00144261	0.0711347	0.999861
CDC42EP2	163.815	-6.31198e-07	0.00144266	0.900625	0.999861
DPF2	1432.5	7.17698e-06	0.00144245	0.59445	0.999861
TIGD3	40.0161	1.83783e-06	0.00144268	0.51662	0.999861
SLC25A45	47.6821	-1.45523e-06	0.00144268	0.636112	0.999861
FRMD8	820.806	1.14844e-05	0.00144255	0.297356	0.999861
NEAT1	1512.61	-7.70948e-06	0.00144263	0.282051	0.999861
MALAT1	545.971	-1.66113e-05	0.00144265	0.0390028	0.999861
SCYL1	1916.83	-5.20432e-07	0.00144249	0.964836	0.999861
LTBP3	937.303	1.02257e-05	0.00144256	0.331696	0.999861
SSSCA1-AS1	15.6125	-5.59695e-07	0.00144269	0.754875	0.999861
SSSCA1	327.538	-2.95798e-06	0.00144263	0.674568	0.999861
FAM89B	1388.87	-6.82146e-06	0.00144254	0.528174	0.999861
EHBP1L1	349.852	9.14344e-07	0.00144262	0.903315	0.999861
KCNK7	3.42363	6.74346e-07	0.00144269	0.423448	0.999861
MAP3K11	998.481	4.13282e-06	0.00144259	0.634428	0.999861
PCNXL3	2050.63	6.99959e-06	0.00144249	0.571844	0.999861
SIPA1	243.036	2.76825e-06	0.00144263	0.920057	0.999861
MIR4489	0.888038	2.0958e-07	0.00144269	0.523004	0.999861
RELA	1496.66	2.27016e-06	0.00144248	0.857188	0.999861
KAT5	554.823	9.04683e-07	0.00144256	0.928908	0.999861
RNASEH2C	542.358	6.77614e-07	0.00144258	0.940785	0.999861
AP5B1	814.632	3.67094e-06	0.00144252	0.743568	0.999861
OVOL1	635.984	-1.79407e-06	0.00144268	0.593373	0.999861
OVOL1-AS1	3.01191	-5.25481e-07	0.00144269	0.504761	0.999861
SNX32	36.7064	1.57249e-06	0.00144268	0.57846	0.999861
CFL1	18498.9	2.15999e-05	0.00144243	0.169562	0.999861
MUS81	708.946	3.96213e-06	0.00144256	0.693728	0.999861
EFEMP2	1106.96	-4.40439e-06	0.00144258	0.626809	0.999861
CTSW	1.55605	-6.79977e-07	0.00144269	0.229683	0.999861
FIBP	1477.49	7.95877e-06	0.00144251	0.498891	0.999861
CCDC85B	246.225	2.29443e-06	0.00144265	0.691734	0.999861
FOSL1	38.0207	5.75489e-06	0.00144269	0.0330666	0.999861
C11orf68	687.055	3.04261e-06	0.00144254	0.773879	0.999861
DRAP1	1340.83	9.63902e-06	0.00144257	0.344672	0.999861
TSGA10IP	1.13283	-7.52472e-08	0.00144269	0.855184	0.999861
SART1	1351.21	8.913e-06	0.00144252	0.447631	0.999861
EIF1AD	729.247	1.71095e-06	0.00144252	0.878499	0.999861
BANF1	2584.87	1.43692e-05	0.00144246	0.305168	0.999861
CST6	262.508	-1.05523e-05	0.00144266	0.0795617	0.999861
CATSPER1	2.07553	2.74047e-07	0.00144269	0.670791	0.999861
GAL3ST3	91.6013	-4.40096e-07	0.00144268	0.905009	0.999861
SF3B2	5675.27	2.34616e-05	0.00144241	0.159212	0.999861
PACS1	1770.27	6.28957e-06	0.00144254	0.564834	0.999861
KLC2	1256.24	-1.69243e-06	0.00144255	0.86878	0.999861
RAB1B	3469.81	-1.56826e-06	0.00144245	0.90595	0.999861
CNIH2	418.656	2.92261e-06	0.00144261	0.711126	0.999861
YIF1A	1245.13	1.0379e-06	0.00144251	0.928981	0.999861
TMEM151A	60.2093	-3.30302e-06	0.00144268	0.29967	0.999861
CD248	1801.62	-1.25264e-05	0.00144265	0.0927906	0.999861
RIN1	121.736	-1.9774e-06	0.00144266	0.678786	0.999861
BRMS1	955.464	2.19818e-05	0.00144263	0.0368612	0.999861
B4GAT1	882.223	3.78393e-06	0.00144257	0.694073	0.999861
SLC29A2	364.355	2.06102e-06	0.00144262	0.786939	0.999861
NPAS4	3.58343	5.84439e-07	0.00144269	0.490599	0.999861
MRPL11	798.311	1.04313e-05	0.00144261	0.218285	0.999861
PELI3	214.742	3.77083e-06	0.00144264	0.488705	0.999861
LOC101928069	8.87861	6.83036e-07	0.00144269	0.63456	0.999861
DPP3	1396.23	1.19204e-05	0.00144253	0.312521	0.999861
BBS1	840.224	1.37958e-06	0.00144256	0.889099	0.999861
ZDHHC24	166.776	5.75206e-06	0.00144266	0.281499	0.999861
ACTN3	0.975676	1.63343e-07	0.00144269	0.658348	0.999861
CTSF	7.37432	4.41044e-08	0.0014427	0.908828	0.999861
CCDC87	11.7334	2.48546e-07	0.00144269	0.881935	0.999861
CCS	377.772	-7.71008e-07	0.00144259	0.927935	0.999861
RBM14	1433.43	2.28787e-05	0.00144257	0.823882	0.999861
RBM4	1026.61	1.02154e-05	0.00144255	0.346267	0.999861
RBM4B	875.115	1.10541e-05	0.00144253	0.337878	0.999861
SPTBN2	2302.55	-1.84404e-05	0.00144254	0.139318	0.999861
C11orf80	374.429	8.09308e-07	0.0014426	0.923192	0.999861
RCE1	333.5	4.73594e-06	0.00144261	0.562194	0.999861
PC	562.457	-8.76645e-06	0.00144258	0.356405	0.999861
LRFN4	512.579	1.49767e-06	0.00144262	0.835572	0.999861
C11orf86	2.13191	7.91124e-07	0.00144269	0.199207	0.999861
SYT12	3.04438	-3.4739e-07	0.00144269	0.616507	0.999861
RHOD	1049.24	-8.35937e-06	0.00144251	0.487243	0.999861
KDM2A	3302.58	4.5554e-06	0.00144243	0.743079	0.999861
ADRBK1	1723.56	-1.61399e-06	0.00144247	0.899442	0.999861
ANKRD13D	550.203	7.68232e-08	0.00144259	0.994007	0.999861
SSH3	401.919	-4.62061e-06	0.00144262	0.530094	0.999861
LOC100130987	22.5223	-8.74485e-07	0.00144269	0.699882	0.999861
POLD4	521.397	3.01647e-06	0.00144262	0.691359	0.999861
CLCF1	129.215	2.31649e-06	0.00144267	0.591711	0.999861
RAD9A	253.805	1.41172e-06	0.00144265	0.814092	0.999861
PPP1CA	2732.4	1.68384e-05	0.0014425	0.202576	0.999861
TBC1D10C	6.42491	-2.3874e-07	0.00144269	0.836828	0.999861
CARNS1	10.3589	-1.15232e-07	0.00144269	0.93582	0.999861
RPS6KB2	1109.82	-3.13231e-06	0.00144249	0.796414	0.999861
PTPRCAP	22.1472	-1.41596e-06	0.00144269	0.533708	0.999861
CORO1B	1595.63	-2.37577e-06	0.00144253	0.827238	0.999861
GPR152	0.096419	-2.66452e-08	0.0014427	0.991815	0.999861
CABP4	0.310109	9.39109e-08	0.0014427	0.835262	0.999861
TMEM134	387.335	-4.35774e-07	0.00144262	0.952132	0.999861
AIP	812.91	-3.40005e-06	0.00144255	0.742134	0.999861
PITPNM1	1725.71	1.14783e-05	0.00144261	0.19034	0.999861
CDK2AP2	837.127	1.49775e-05	0.00144262	0.105457	0.999861
CABP2	0.740676	-2.48059e-07	0.00144269	0.622396	0.999861
GSTP1	10492.1	2.06779e-05	0.00144258	0.0769152	0.999861
C11orf72	1.2797	4.05125e-07	0.00144269	0.408664	0.999861
NDUFV1	2006.24	-1.73735e-06	0.00144249	0.884784	0.999861
DOC2GP	6.89018	-8.24552e-07	0.00144269	0.477646	0.999861
NUDT8	59.9658	1.29891e-06	0.00144268	0.723272	0.999861
TBX10	19.9342	2.08313e-06	0.00144269	0.324793	0.999861
ACY3	3.1807	-1.55415e-07	0.00144269	0.821846	0.999861
ALDH3B2	112.899	-5.18832e-06	0.00144267	0.23476	0.999861
FAM86C2P	87.067	2.08774e-06	0.00144267	0.632285	0.999861
RNU6-46P	0.245688	-6.83135e-08	0.0014427	0.840808	0.999861
UNC93B1	241.089	7.26393e-06	0.00144265	0.249386	0.999861
ALDH3B1	88.1444	-4.07705e-06	0.00144267	0.321857	0.999861
NDUFS8	1181.72	-4.07656e-06	0.00144257	0.269203	0.999861
MIR7113	0.298713	1.10573e-07	0.0014427	0.99181	0.999861
MIR4691	1.61346	2.45727e-07	0.00144269	0.694961	0.999861
TCIRG1	370.233	-1.31407e-06	0.00144264	0.951309	0.999861
MIR6753	0.629991	-9.85676e-08	0.00144269	0.68217	0.999861
CHKA	622.693	1.10867e-05	0.00144259	0.245801	0.999861
SUV420H1	864.592	-9.60805e-06	0.0014426	0.275221	0.999861
C11orf24	912.914	9.6557e-06	0.00144255	0.37354	0.999861
LRP5	1304.98	2.37937e-06	0.00144255	0.815148	0.999861
PPP6R3	2103.7	-1.17212e-06	0.00144242	0.933028	0.999861
GAL	859.777	1.35417e-06	0.00144268	0.703522	0.999861
MTL5	175.414	-6.1026e-06	0.00144266	0.239159	0.999861
CPT1A	688.879	-1.21049e-05	0.00144263	0.128969	0.999861
MRPL21	711.413	9.12913e-06	0.00144254	0.405727	0.999861
IGHMBP2	389.575	-1.47699e-06	0.00144261	0.852243	0.999861
MRGPRD	0.083993	-2.47905e-08	0.0014427	0.991813	0.999861
MRGPRF	52.4286	1.28113e-06	0.00144268	0.706926	0.999861
TPCN2	228.016	-4.51328e-06	0.00144265	0.426544	0.999861
MIR3164	0.0974515	-6.21637e-08	0.0014427	0.819279	0.999861
LOC338694	17.5569	-5.33824e-06	0.00144269	0.00590502	0.999861
MYEOV	8.75231	4.67324e-07	0.00144269	0.715631	0.999861
LINC01488	0.485961	-1.0658e-07	0.00144269	0.770227	0.999861
CCND1	11338.5	-1.10346e-05	0.00144262	0.192875	0.999861
ORAOV1	251.07	-4.95411e-06	0.00144263	0.47859	0.999861
FGF19	12.55	1.1878e-06	0.00144269	0.458966	0.999861
FGF4	0.0764896	-2.20198e-08	0.0014427	0.991814	0.999861
FGF3	0.270617	9.04314e-08	0.0014427	0.830864	0.999861
LOC101928443	0.159885	2.39516e-08	0.0014427	0.991812	0.999861
ANO1	100.505	2.07344e-06	0.00144267	0.647429	0.999861
FADD	607.499	1.90658e-06	0.00144255	0.852695	0.999861
PPFIA1	1493.64	1.51177e-05	0.00144248	0.263827	0.999861
CTTN	3651.08	-1.83479e-06	0.00144248	0.882257	0.999861
SHANK2	352.459	2.97483e-06	0.00144264	0.654191	0.999861
SHANK2-AS1	0.181445	-1.33489e-07	0.0014427	0.828003	0.999861
FLJ42102	0.0740746	-2.20621e-08	0.0014427	0.991814	0.999861
DHCR7	2460.97	-3.77545e-07	0.0014425	0.973547	0.999861
NADSYN1	692.991	7.65371e-06	0.00144256	0.458512	0.999861
KRTAP5-7	0.404308	3.81487e-08	0.0014427	0.742723	0.999861
KRTAP5-8	0.0799423	-2.46126e-08	0.0014427	0.991814	0.999861
KRTAP5-9	0.73796	1.44486e-07	0.00144269	0.769921	0.999861
KRTAP5-10	0.154017	-2.11726e-08	0.0014427	0.991811	0.999861
KRTAP5-11	0.250538	-8.44263e-08	0.0014427	0.819275	0.999861
FAM86C1	111.12	4.85158e-07	0.00144267	0.916975	0.999861
ALG1L9P	12.1534	-6.53094e-07	0.00144269	0.607821	0.999861
ZNF705E	2.79944	9.5633e-08	0.00144269	0.861892	0.999861
LOC100133315	19.7896	-1.35849e-06	0.00144269	0.486198	0.999861
LOC100129216	1.57667	-4.21692e-07	0.00144269	0.489703	0.999861
RNF121	666.957	4.27955e-06	0.00144255	0.682772	0.999861
IL18BP	78.3228	2.14657e-06	0.00144267	0.581443	0.999861
NUMA1	3993.84	-8.13632e-06	0.00144241	0.57893	0.999861
LOC100128494	4.33406	9.58448e-08	0.00144269	0.930585	0.999861
MIR3165	0.0799423	-2.46126e-08	0.0014427	0.991814	0.999861
LRTOMT	159.158	4.65838e-06	0.00144266	0.402542	0.999861
LAMTOR1	1752.47	2.16269e-05	0.00144257	0.078363	0.999861
ANAPC15	94.7648	1.1291e-06	0.00144267	0.80451	0.999861
FOLR3	0.192838	-2.03098e-08	0.0014427	0.991814	0.999861
FOLR1	102.709	1.16102e-05	0.00144269	0.00682699	0.999861
INPPL1	2979.88	8.65813e-06	0.00144244	0.534765	0.999861
PHOX2A	1389.62	-4.85164e-06	0.00144267	0.251202	0.999861
CLPB	935.757	-3.54375e-06	0.00144263	0.596854	0.999861
LINC01537	11.8229	-8.23724e-07	0.00144269	0.593379	0.999861
PDE2A	52.2089	-1.97736e-06	0.00144268	0.491232	0.999861
ARAP1	1863.66	1.51562e-05	0.00144252	0.22194	0.999861
STARD10	2490.68	-5.00688e-06	0.00144256	0.612743	0.999861
ATG16L2	64.5478	2.30064e-06	0.00144268	0.534849	0.999861
FCHSD2	715.894	-1.10538e-05	0.00144256	0.300019	0.999861
P2RY2	600.623	-4.24548e-06	0.00144262	0.572012	0.999861
P2RY6	860.723	-6.46705e-06	0.00144263	0.378164	0.999861
ARHGEF17	1733.99	-8.8192e-06	0.00144248	0.492736	0.999861
RELT	162.218	9.99387e-06	0.00144266	0.0892542	0.999861
FAM168A	2185.93	-9.22845e-06	0.00144241	0.529821	0.999861
PLEKHB1	145.236	5.0462e-06	0.00144268	0.213716	0.999861
RAB6A	2936.87	-2.40631e-05	0.00144253	0.0837789	0.999861
MRPL48	645.785	1.03956e-05	0.00144257	0.299732	0.999861
COA4	750.708	7.84696e-06	0.00144258	0.414459	0.999861
PAAF1	364.938	7.76196e-06	0.00144261	0.340881	0.999861
DNAJB13	14.9638	-1.77627e-07	0.00144269	0.921243	0.999861
UCP2	1279.12	9.7754e-06	0.00144262	0.222357	0.999861
UCP3	25.4993	1.67193e-06	0.00144269	0.496601	0.999861
C2CD3	882.935	4.17861e-06	0.00144253	0.701051	0.999861
PPME1	1940.43	2.3207e-05	0.00144254	0.0816793	0.999861
P4HA3	105.219	-9.65915e-07	0.00144268	0.798611	0.999861
PGM2L1	778.402	4.68346e-06	0.00144261	0.569855	0.999861
KCNE3	41.4582	2.24513e-06	0.00144269	0.334507	0.999861
LIPT2	44.3457	4.85812e-06	0.00144269	0.110728	0.999861
POLD3	679.745	1.38742e-05	0.00144259	0.165496	0.999861
CHRDL2	30.8588	-2.54663e-06	0.00144269	0.2665	0.999861
RNF169	393.558	-1.47213e-06	0.00144261	0.849759	0.999861
XRRA1	90.4776	-4.7083e-06	0.00144267	0.296002	0.999861
SPCS2	1733.03	1.93594e-05	0.00144254	0.127598	0.999861
NEU3	122.448	2.8282e-06	0.00144266	0.587401	0.999861
SLCO2B1	122.793	4.2001e-06	0.00144269	0.171593	0.999861
TPBGL	26.0959	2.35013e-08	0.00144269	0.99183	0.999861
ARRB1	1617.81	-9.63545e-06	0.00144259	0.305747	0.999861
RPS3	17961.9	1.8687e-05	0.00144253	0.140225	0.999861
SNORD15A	0.829349	1.50423e-07	0.00144269	0.671306	0.999861
SNORD15B	1.3155	-1.14278e-07	0.00144269	0.830578	0.999861
KLHL35	60.8775	1.64795e-07	0.00144269	0.942831	0.999861
GDPD5	160.852	-5.0844e-06	0.00144266	0.361809	0.999861
SERPINH1	9724.53	1.01294e-05	0.00144249	0.424635	0.999861
MAP6	1789.68	-5.1687e-06	0.00144258	0.583357	0.999861
MOGAT2	1.82716	1.75693e-07	0.00144269	0.776516	0.999861
DGAT2	251.259	-1.2515e-06	0.00144267	0.777704	0.999861
UVRAG	399.484	7.21001e-06	0.00144261	0.950065	0.999861
WNT11	167.735	2.78639e-06	0.00144266	0.596081	0.999861
PRKRIR	1060.53	-1.31125e-05	0.00144261	0.143033	0.999861
LOC100506127	128.065	-1.50948e-06	0.00144266	0.77327	0.999861
C11orf30	681.709	6.87919e-06	0.00144256	0.504324	0.999861
LRRC32	273.896	-5.30734e-06	0.00144267	0.275992	0.999861
GUCY2EP	0.158328	-2.4809e-08	0.0014427	0.991813	0.999861
TSKU	811.151	8.37321e-06	0.00144258	0.383344	0.999861
LOC101928837	3.82883	-1.01612e-07	0.00144269	0.909535	0.999861
ACER3	303.592	-3.41e-06	0.00144262	0.651774	0.999861
B3GNT6	2.69047	7.09201e-07	0.00144269	0.24316	0.999861
CAPN5	571.072	0.000183547	0.00144852	0.878856	0.999861
OMP	0.482806	1.05041e-07	0.0014427	0.55681	0.999861
MYO7A	108.472	-3.51215e-06	0.00144266	0.473173	0.999861
GDPD4	1.55185	-4.69768e-07	0.00144269	0.333443	0.999861
PAK1	1305.39	1.91507e-05	0.00144256	0.112212	0.999861
LOC646029	0.810363	1.40288e-07	0.00144269	0.769232	0.999861
AQP11	26.3552	-1.21599e-06	0.00144269	0.643344	0.999861
CLNS1A	1490.05	6.94771e-06	0.00144254	0.528148	0.999861
RSF1	1125.32	1.75979e-06	0.00144252	0.876927	0.999861
AAMDC	177.973	-8.28363e-07	0.00144265	0.888772	0.999861
INTS4	631.884	4.49448e-06	0.00144254	0.673814	0.999861
KCTD14	0.39279	1.00107e-07	0.0014427	0.722941	0.999861
THRSP	1.06996	2.53962e-07	0.00144269	0.303355	0.999861
NDUFC2	251.492	-3.47946e-06	0.00144266	0.512937	0.999861
ALG8	756.54	4.5808e-06	0.00144256	0.648063	0.999861
KCTD21-AS1	18.6335	-8.45502e-07	0.00144269	0.627664	0.999861
KCTD21	372.714	-3.33787e-06	0.00144261	0.675295	0.999861
USP35	276.041	1.85798e-06	0.00144264	0.768124	0.999861
GAB2	2476.73	-1.04014e-05	0.00144263	0.188142	0.999861
LOC101928865	2.07358	-5.03617e-07	0.00144269	0.432078	0.999861
NARS2	492.505	4.86992e-06	0.00144258	0.605905	0.999861
TENM4	1077.71	3.26737e-06	0.00144256	0.742749	0.999861
FAM181B	208.652	1.60619e-06	0.00144269	0.354703	0.999861
PRCP	1643.82	1.27632e-05	0.00144259	0.189901	0.999861
DDIAS	217.167	-4.60052e-06	0.00144265	0.439062	0.999861
RAB30	396.251	-1.41287e-05	0.00144266	0.0519906	0.999861
RAB30-AS1	60.0805	-5.3755e-06	0.00144268	0.152122	0.999861
PCF11	1088.5	-3.78429e-07	0.00144249	0.974406	0.999861
ANKRD42	230.904	5.69163e-06	0.00144263	0.414537	0.999861
CCDC90B	557.282	-8.96857e-06	0.00144259	0.323932	0.999861
DLG2	122.812	-3.5023e-06	0.00144268	0.300218	0.999861
TMEM126B	255.657	-1.18901e-07	0.00144263	0.984937	0.999861
TMEM126A	264.082	4.60038e-06	0.00144264	0.489676	0.999861
CREBZF	552.48	-1.12337e-05	0.00144259	0.246549	0.999861
CCDC89	2.77174	-1.55639e-07	0.00144269	0.828673	0.999861
SYTL2	160.333	1.63154e-06	0.00144266	0.739007	0.999861
CCDC83	0.0842534	-2.72214e-08	0.0014427	0.991815	0.999861
PICALM	2254.89	-3.98603e-06	0.0014425	0.738868	0.999861
EED	360.232	-5.23298e-06	0.00144262	0.497462	0.999861
C11orf73	599.555	-1.72062e-06	0.00144258	0.8488	0.999861
CCDC81	26.4435	2.40925e-06	0.00144269	0.269591	0.999861
ME3	72.308	2.13158e-06	0.00144268	0.556729	0.999861
PRSS23	1805.5	8.98257e-06	0.00144262	0.258252	0.999861
FZD4	223.515	3.23536e-06	0.00144264	0.599727	0.999861
LOC100506368	2.45308	1.40597e-07	0.00144269	0.889884	0.999861
TMEM135	235.244	-4.39258e-06	0.00144265	0.473387	0.999861
RAB38	157.356	6.42064e-07	0.00144266	0.904036	0.999861
CTSC	2250.93	3.29649e-06	0.00144256	0.743799	0.999861
GRM5-AS1	0.856333	-1.70921e-07	0.00144269	0.736683	0.999861
GRM5	2.25764	8.99599e-07	0.00144269	0.190748	0.999861
RNU6-16P	2.6708	-6.036e-07	0.00144269	0.306787	0.999861
TYR	38.3885	-1.11326e-06	0.00144269	0.632049	0.999861
NOX4	95.5686	-3.03383e-06	0.00144267	0.492876	0.999861
FOLH1B	1.32698	-1.1423e-08	0.00144269	0.972933	0.999861
TRIM77	0.0771817	-6.05727e-08	0.0014427	0.82489	0.999861
TRIM49	10.3941	-7.85369e-07	0.00144269	0.538338	0.999861
TRIM53AP	2.64386	7.04228e-07	0.00144269	0.169252	0.999861
TRIM64B	15.3302	-1.70835e-06	0.00144269	0.261548	0.999861
TRIM64	9.10501	-6.17064e-07	0.00144269	0.621131	0.999861
TRIM49C	8.48367	-8.48526e-07	0.00144269	0.479068	0.999861
UBTFL1	0.0974515	-6.21637e-08	0.0014427	0.819279	0.999861
NAALAD2	91.1766	-4.66787e-06	0.00144268	0.200733	0.999861
CHORDC1	604.44	1.06924e-07	0.00144256	0.992362	0.999861
DISC1FP1	0.575824	1.39481e-07	0.00144269	0.676754	0.999861
FAT3	667.734	1.71852e-06	0.00144266	0.743319	0.999861
MTNR1B	1.93746	-7.29541e-08	0.00144269	0.891966	0.999861
SLC36A4	485.122	-5.37288e-06	0.00144262	0.464525	0.999861
CCDC67	1.95373	2.15571e-07	0.00144269	0.745553	0.999861
SMCO4	133.264	-6.90864e-07	0.00144265	0.896875	0.999861
CEP295	481.544	-9.2079e-06	0.0014426	0.310173	0.999861
SCARNA9	1.23064	-4.44187e-07	0.00144269	0.296075	0.999861
SNORA25	3.16064	7.87174e-08	0.00144269	0.908915	0.999861
SNORA32	0.428492	-3.8998e-08	0.00144269	0.873815	0.999861
SNORD6	0.246025	8.14978e-08	0.0014427	0.844662	0.999861
SNORA1	0.541632	6.62647e-08	0.00144269	0.792527	0.999861
SNORA8	5.09663	-6.60457e-07	0.00144269	0.510169	0.999861
SNORD5	1.07632	-2.26296e-08	0.0014427	0.986364	0.999861
SNORA18	7.18196	-4.42859e-07	0.00144269	0.74072	0.999861
MIR1304	4.36267	3.5328e-07	0.00144269	0.665635	0.999861
SNORA40	4.17034	-4.90686e-07	0.00144269	0.624408	0.999861
TAF1D	196.792	1.22357e-06	0.00144264	0.841499	0.999861
C11orf54	362.792	2.05814e-06	0.00144262	0.780463	0.999861
MED17	755.148	5.11261e-06	0.00144254	0.636257	0.999861
VSTM5	6.3472	8.91744e-07	0.00144269	0.42476	0.999861
HEPHL1	18.658	8.90996e-08	0.00144269	0.964004	0.999861
PANX1	950.924	1.28673e-06	0.00144255	0.830927	0.999861
IZUMO1R	0.177207	9.65554e-08	0.0014427	0.742216	0.999861
GPR83	28.5704	-1.43928e-06	0.00144269	0.558753	0.999861
MRE11A	388.032	-4.12383e-06	0.00144261	0.598757	0.999861
ANKRD49	175.336	2.20788e-06	0.00144264	0.724461	0.999861
C11orf97	1.59159	4.54924e-07	0.0014427	0.146198	0.999861
FUT4	302.629	-1.02914e-05	0.00144263	0.923029	0.999861
PIWIL4	49.1927	1.5361e-06	0.00144268	0.645777	0.999861
AMOTL1	3956.23	-7.05985e-06	0.00144249	0.564645	0.999861
CWC15	1071.82	1.9282e-05	0.00144255	0.121341	0.999861
KDM4D	50.8535	1.0586e-06	0.00144268	0.746994	0.999861
SRSF8	1072.65	6.68565e-07	0.00144249	0.956998	0.999861
ENDOD1	1948.1	-7.58017e-06	0.00144259	0.405647	0.999861
LOC101929295	3.98073	4.13022e-07	0.00144269	0.697661	0.999861
SESN3	2455.84	-1.3421e-05	0.00144264	0.092783	0.999861
LOC100129203	6.64118	-1.27642e-06	0.00144269	0.306623	0.999861
FAM76B	269.471	2.6031e-06	0.00144263	0.712964	0.999861
CEP57	827.726	-5.9656e-06	0.00144255	0.567802	0.999861
MTMR2	960.96	1.18224e-05	0.00144253	0.315585	0.999861
MAML2	563.274	-5.60428e-06	0.00144257	0.563828	0.999861
CCDC82	423.294	-1.5667e-05	0.00144266	0.0369639	0.999861
JRKL	232.544	-4.20962e-06	0.00144263	0.536954	0.999861
CNTN5	145.679	-5.55243e-06	0.00144269	0.0893191	0.999861
ARHGAP42	274.314	-2.00888e-06	0.00144264	0.7484	0.999861
TMEM133	65.4038	-3.51192e-07	0.00144268	0.923761	0.999861
PGR	1.7096	2.92115e-07	0.00144269	0.458776	0.999861
LOC101054525	0.222224	-1.44031e-08	0.0014427	0.991812	0.999861
TRPC6	81.2384	-2.65207e-06	0.00144268	0.745608	0.999861
ANGPTL5	1.1221	4.0198e-08	0.00144269	0.947422	0.999861
CEP126	114.663	-2.96668e-06	0.00144266	0.54212	0.999861
C11orf70	58.0579	-3.47444e-06	0.00144268	0.238028	0.999861
YAP1	6314.58	-1.10772e-05	0.00144257	0.283474	0.999861
BIRC3	429.321	-1.35323e-05	0.00144266	0.0426403	0.999861
BIRC2	945.479	-7.54165e-06	0.00144259	0.400836	0.999861
TMEM123	1748.01	1.02351e-06	0.00144245	0.939468	0.999861
MMP7	80.2707	2.37367e-06	0.00144268	0.441919	0.999861
MMP20	0.582555	-3.37173e-07	0.00144269	0.324232	0.999861
MMP8	0.083993	-2.47905e-08	0.0014427	0.991813	0.999861
MMP10	165.47	0.731992	0.289613	0.00033012	0.485232
WTAPP1	1.64503	4.16011e-07	0.00144269	0.45873	0.999861
MMP1	501.413	4.19455e-06	0.00144269	0.055927	0.999861
MMP3	24.1152	3.09526e-06	0.00144269	0.0949184	0.999861
MMP12	4.05285	5.24499e-07	0.00144269	0.512514	0.999861
MMP13	2.1065	-2.84822e-07	0.00144269	0.671226	0.999861
DCUN1D5	607.536	-8.16473e-06	0.00144257	0.405865	0.999861
DYNC2H1	302.007	-1.12332e-05	0.00144267	0.0496236	0.999861
PDGFD	445.306	8.49506e-07	0.00144265	0.885155	0.999861
LOC102723895	0.0764896	-2.20198e-08	0.0014427	0.991814	0.999861
LOC643733	0.0974515	-6.21637e-08	0.0014427	0.819279	0.999861
CASP4	213.65	7.90706e-06	0.00144267	0.130962	0.999861
CASP5	1.15002	3.43254e-07	0.00144269	0.592312	0.999861
CASP1	3.80389	5.30907e-07	0.00144269	0.576841	0.999861
CARD16	0.580195	1.91449e-08	0.00144269	0.929913	0.999861
CASP1P2	0.618662	1.0269e-07	0.0014427	0.701341	0.999861
CARD17	0.0777788	1.56622e-07	0.0014427	0.838995	0.999861
GRIA4	121.388	-5.96742e-08	0.00144268	0.985867	0.999861
MSANTD4	597.597	-6.34737e-06	0.00144259	0.475215	0.999861
KBTBD3	41.6694	3.00755e-06	0.00144268	0.331986	0.999861
AASDHPPT	1070.14	-1.71424e-05	0.00144264	0.0495341	0.999861
GUCY1A2	267.628	2.26057e-06	0.00144262	0.763854	0.999861
CWF19L2	305.746	7.00431e-07	0.00144261	0.93097	0.999861
ALKBH8	183.343	2.48732e-06	0.00144265	0.681017	0.999861
ELMOD1	105.918	-5.16257e-06	0.00144268	0.117746	0.999861
LOC643923	0.549344	-8.4476e-08	0.0014427	0.830491	0.999861
SLN	16.1167	-1.16724e-06	0.00144269	0.421957	0.999861
SLC35F2	1072.97	-2.59776e-06	0.00144267	0.511298	0.999861
RAB39A	55.8755	-4.75132e-06	0.00144268	0.188327	0.999861
CUL5	704.616	-1.22202e-05	0.00144257	0.235987	0.999861
ACAT1	562.111	-4.62864e-06	0.0014426	0.587531	0.999861
NPAT	381.512	1.01783e-07	0.00144261	0.990573	0.999861
ATM	744.235	-1.56244e-05	0.0014426	0.115886	0.999861
C11orf65	4.07163	1.58903e-06	0.00144269	0.107168	0.999861
KDELC2	1484.49	-9.5506e-06	0.00144259	0.299853	0.999861
EXPH5	215.752	-9.69322e-06	0.00144268	0.0496773	0.999861
DDX10	583.714	7.18359e-06	0.00144258	0.453879	0.999861
C11orf87	27.7549	2.05946e-06	0.00144269	0.30218	0.999861
ZC3H12C	366.462	-4.1141e-06	0.0014426	0.626059	0.999861
RDX	3207.2	1.52299e-05	0.00144246	0.279783	0.999861
FDX1	554.633	8.20719e-06	0.00144263	0.266239	0.999861
ARHGAP20	29.1804	7.20551e-07	0.00144269	0.775077	0.999861
C11orf53	0.303543	-4.9087e-08	0.0014427	0.99181	0.999861
COLCA1	2.37671	-3.50514e-07	0.00144269	0.595125	0.999861
COLCA2	3.07698	4.36738e-08	0.00144269	0.959701	0.999861
POU2AF1	0.096419	-2.66452e-08	0.0014427	0.991815	0.999861
BTG4	0.245765	7.38066e-08	0.0014427	0.855972	0.999861
MIR34C	0.083993	-2.47905e-08	0.0014427	0.991813	0.999861
C11orf88	10.5581	2.59118e-06	0.00144269	0.0207841	0.999861
LAYN	392.702	-1.20717e-06	0.00144262	0.868589	0.999861
SIK2	1195.5	-7.51292e-06	0.00144249	0.547498	0.999861
PPP2R1B	1031.64	6.44462e-06	0.0014425	0.591063	0.999861
ALG9	736.059	-1.50339e-06	0.00144256	0.876343	0.999861
FDXACB1	85.1094	-4.7648e-07	0.00144267	0.903138	0.999861
C11orf1	218.056	1.33541e-06	0.00144264	0.84047	0.999861
CRYAB	197.902	-3.06188e-06	0.00144268	0.422899	0.999861
HSPB2	5.91976	-2.71736e-07	0.00144269	0.801107	0.999861
DIXDC1	798.612	-1.39589e-06	0.00144254	0.895581	0.999861
DLAT	940.656	1.63874e-05	0.00144255	0.164534	0.999861
PIH1D2	33.8975	4.62962e-06	0.00144269	0.0871508	0.999861
C11orf57	883.581	4.57668e-06	0.00144253	0.680571	0.999861
TIMM8B	981.128	1.18629e-05	0.00144258	0.493251	0.999861
SDHD	622.088	1.83413e-06	0.00144257	0.847158	0.999861
IL18	25.1406	3.22576e-06	0.00144269	0.128629	0.999861
TEX12	0.531635	-1.73422e-08	0.0014427	0.99118	0.999861
BCO2	22.2725	-9.23878e-09	0.00144269	0.994051	0.999861
PTS	264.984	1.06236e-06	0.00144263	0.876848	0.999861
PLET1	0.0820177	8.00462e-08	0.0014427	0.836582	0.999861
LOC283140	2.80383	2.27021e-07	0.00144269	0.790816	0.999861
LOC101928823	0.096419	-2.66452e-08	0.0014427	0.991815	0.999861
LOC101928847	11.3109	-1.0005e-06	0.00144269	0.525066	0.999861
NCAM1	3783.58	-2.03521e-05	0.00144266	0.0183523	0.999861
NCAM1-AS1	26.0341	-1.18068e-06	0.00144269	0.632038	0.999861
TTC12	433.507	8.97582e-06	0.0014426	0.311652	0.999861
ANKK1	69.0826	-2.23846e-06	0.00144268	0.542322	0.999861
DRD2	285.032	-1.27985e-05	0.00144269	0.0117029	0.999861
TMPRSS5	10.3909	3.21465e-07	0.00144269	0.797584	0.999861
ZW10	680.495	3.59689e-06	0.00144259	0.682136	0.999861
USP28	659.17	-3.9758e-06	0.00144255	0.694703	0.999861
HTR3B	2.66928	7.67541e-07	0.00144269	0.237416	0.999861
HTR3A	182.848	-8.39168e-06	0.00144267	0.0901462	0.999861
ZBTB16	297.855	-8.69966e-06	0.00144265	0.176714	0.999861
NNMT	406.548	-3.84223e-07	0.00144266	0.935527	0.999861
LOC101928940	0.0886036	8.1451e-08	0.0014427	0.835258	0.999861
C11orf71	78.6235	-4.8589e-06	0.00144268	0.213896	0.999861
RBM7	421.127	2.33678e-06	0.0014426	0.764275	0.999861
REXO2	808.227	-6.42261e-06	0.00144256	0.52325	0.999861
NXPE1	0.556134	4.74906e-08	0.00144269	0.820275	0.999861
NXPE4	0.57004	-2.25317e-07	0.00144269	0.585021	0.999861
NXPE2	1.96073	-3.89959e-07	0.00144269	0.566085	0.999861
CADM1	3635.81	-7.84059e-06	0.00144242	0.584587	0.999861
LINC00900	27.5257	-1.42197e-06	0.00144269	0.586206	0.999861
BUD13	541.788	1.04776e-05	0.0014426	0.255409	0.999861
ZPR1	777.671	9.92867e-06	0.00144257	0.327117	0.999861
APOA5	0.409265	3.34859e-07	0.0014427	0.746579	0.999861
APOA4	1036.28	-1.02131e-06	0.00144269	0.267173	0.999861
APOC3	131.658	-8.91121e-07	0.00144269	0.22525	0.999861
APOA1	1397.65	1.19041e-07	0.00144269	0.950746	0.999861
APOA1-AS	0.405947	-1.14226e-07	0.00144269	0.799588	0.999861
SIK3	1019.35	8.45627e-06	0.00144255	0.427268	0.999861
PAFAH1B2	1975.26	-4.20939e-06	0.00144248	0.734326	0.999861
SIDT2	735.295	7.4579e-06	0.00144259	0.422017	0.999861
LOC100652768	11.6311	1.10299e-06	0.00144269	0.511567	0.999861
TAGLN	6111.39	2.99175e-06	0.00144267	0.531096	0.999861
PCSK7	1475.38	1.78264e-05	0.00144254	0.14787	0.999861
RNF214	483.565	1.45497e-06	0.00144259	0.868462	0.999861
BACE1	1979.43	-4.01221e-07	0.00144247	0.974117	0.999861
BACE1-AS	24.5129	-2.00004e-06	0.00144269	0.387643	0.999861
CEP164	759.842	5.00302e-06	0.00144258	0.582786	0.999861
DSCAML1	11.3327	2.00133e-07	0.00144269	0.905961	0.999861
FXYD2	0.168507	-1.91297e-08	0.0014427	0.991814	0.999861
FXYD6	1759.66	-1.24491e-05	0.00144261	0.172552	0.999861
TMPRSS13	224.469	-9.40052e-07	0.00144265	0.864678	0.999861
IL10RA	16.8516	1.09591e-06	0.00144269	0.528498	0.999861
TMPRSS4	141.889	6.17175e-06	0.00144268	0.114257	0.999861
SCN4B	15.4659	1.18557e-06	0.00144269	0.549518	0.999861
SCN2B	92.8365	-1.723e-06	0.00144267	0.698658	0.999861
AMICA1	5.26812	1.04713e-06	0.00144269	0.210525	0.999861
MPZL3	467.524	-5.3376e-06	0.00144262	0.485533	0.999861
MPZL2	760.408	-8.73446e-06	0.00144261	0.668528	0.999861
CD3E	1.54048	1.70184e-07	0.00144269	0.774994	0.999861
CD3D	1.68313	1.621e-07	0.00144269	0.712265	0.999861
CD3G	2.79149	6.37671e-07	0.00144269	0.290831	0.999861
UBE4A	1198.61	3.54783e-06	0.00144252	0.75465	0.999861
LOC100131626	0.319593	1.42799e-07	0.0014427	0.564727	0.999861
ATP5L	2360.41	9.66163e-06	0.00144246	0.471083	0.999861
KMT2A	1928.08	-1.072e-05	0.00144257	0.289107	0.999861
LOC101929089	2.01335	-2.63888e-07	0.00144269	0.682524	0.999861
TTC36	2.75677	2.43496e-07	0.00144269	0.760342	0.999861
TMEM25	578.251	1.63647e-05	0.00144264	0.0594588	0.999861
IFT46	561.815	2.33866e-05	0.00144269	0.00705871	0.999861
ARCN1	4812.27	-4.54212e-06	0.00144245	0.734221	0.999861
PHLDB1	1512.01	2.59215e-06	0.00144257	0.789401	0.999861
TREH	2.09204	3.56931e-07	0.00144269	0.60044	0.999861
DDX6	3106.88	-2.84449e-05	0.00144255	0.133155	0.999861
CXCR5	2.3065	-8.72696e-08	0.00144269	0.892571	0.999861
BCL9L	2636.25	-1.05129e-05	0.00144256	0.316974	0.999861
UPK2	70.4834	2.05684e-06	0.00144269	0.435113	0.999861
FOXR1	0.161435	-5.10855e-08	0.0014427	0.836641	0.999861
CCDC84	92.1364	4.75841e-07	0.00144267	0.915205	0.999861
RPL23AP64	2.91165	-6.11205e-07	0.00144269	0.400931	0.999861
RPS25	6322.61	2.35538e-05	0.00144255	0.0743597	0.999861
TRAPPC4	730.391	9.67569e-06	0.00144255	0.375571	0.999861
SLC37A4	878.841	-6.53591e-05	0.0014433	0.232473	0.999861
HYOU1	5760.64	3.1191e-05	0.00144251	0.051532	0.999861
VPS11	1011.5	9.90191e-06	0.00144253	0.394112	0.999861
HMBS	543.227	1.2886e-05	0.00144261	0.164096	0.999861
H2AFX	1929.56	1.02643e-05	0.00144258	0.287646	0.999861
DPAGT1	681.911	9.88571e-06	0.0014426	0.268029	0.999861
C2CD2L	313.406	5.31174e-08	0.00144262	0.995121	0.999861
HINFP	457.484	8.60234e-06	0.00144258	0.363275	0.999861
ABCG4	49.4363	-5.35979e-06	0.00144269	0.088081	0.999861
NLRX1	321.514	-3.17193e-06	0.00144263	0.646709	0.999861
PDZD3	8.39501	-4.38846e-07	0.00144269	0.693342	0.999861
CCDC153	22.176	-2.14726e-06	0.00144269	0.399579	0.999861
CBL	1269.36	-1.58255e-05	0.00144257	0.148683	0.999861
MCAM	934.262	-1.50557e-05	0.00144263	0.0817954	0.999861
MIR6756	0.168246	-2.61458e-08	0.0014427	0.991813	0.999861
RNF26	1208.28	9.80152e-06	0.00144253	0.393327	0.999861
USP2	76.3881	2.85344e-06	0.00144268	0.6562	0.999861
USP2-AS1	3.02549	-4.35771e-08	0.00144269	0.944083	0.999861
THY1	2634.19	-1.62691e-06	0.00144267	0.698052	0.999861
PVRL1	2874.69	-4.58004e-07	0.00144258	0.958072	0.999861
LOC102724301	4.03822	8.68638e-07	0.00144269	0.258055	0.999861
TRIM29	8243.04	-8.82611e-06	0.00144257	0.384107	0.999861
OAF	400.477	-5.04824e-06	0.00144263	0.465911	0.999861
POU2F3	13.8823	-4.46536e-07	0.00144269	0.782748	0.999861
TMEM136	215.086	8.08027e-07	0.00144264	0.896579	0.999861
ARHGEF12	2991.5	-5.18676e-06	0.00144239	0.727243	0.999861
GRIK4	25.0843	-8.80422e-07	0.00144269	0.67958	0.999861
TBCEL	362.114	-8.02351e-07	0.00144259	0.925284	0.999861
TECTA	44.3214	-1.61556e-06	0.00144268	0.609269	0.999861
SC5D	1158.4	-1.24568e-05	0.00144256	0.252652	0.999861
SORL1	335.225	1.18371e-05	0.00144268	0.0294906	0.999861
MIR100HG	264.848	-1.0091e-05	0.00144269	0.0221935	0.999861
BLID	0.340334	3.53276e-08	0.00144269	0.760552	0.999861
UBASH3B	1999.29	-9.8587e-06	0.00144264	0.184868	0.999861
CRTAM	1.39537	1.42215e-07	0.00144269	0.815685	0.999861
C11orf63	130.751	1.07965e-05	0.00144268	0.12697	0.999861
LOC341056	4.45434	8.00718e-07	0.00144269	0.431038	0.999861
HSPA8	49016.4	4.88574e-05	0.00144268	0.00577489	0.999861
SNORD14E	1.15985	4.09681e-07	0.00144269	0.286554	0.999861
SNORD14D	2.0088	-2.59486e-07	0.00144269	0.621514	0.999861
SNORD14C	2.78192	-9.39973e-08	0.00144269	0.890529	0.999861
CLMP	252.964	-7.71475e-07	0.00144264	0.901906	0.999861
GRAMD1B	241.768	-2.38648e-06	0.00144263	0.719793	0.999861
SCN3B	1149.15	-1.23945e-05	0.00144266	0.0533483	0.999861
ZNF202	306.812	-6.43266e-06	0.00144262	0.40312	0.999861
OR6M1	0.0825518	-6.3451e-08	0.0014427	0.819279	0.999861
OR6T1	0.972198	3.72137e-07	0.0014427	0.474848	0.999861
OR10G4	0.339386	1.81808e-07	0.0014427	0.967031	0.999861
OR10G9	0.096419	-2.66452e-08	0.0014427	0.991815	0.999861
VWA5A	995.909	-7.72585e-06	0.00144257	0.436948	0.999861
OR8G5	0.0771817	-6.05727e-08	0.0014427	0.82489	0.999861
PANX3	0.177207	9.65554e-08	0.0014427	0.742216	0.999861
TBRG1	765.905	8.61328e-07	0.00144256	0.930391	0.999861
SIAE	333.591	7.37424e-06	0.00144264	0.273867	0.999861
SPA17	88.3529	1.20305e-06	0.00144268	0.745096	0.999861
NRGN	41.1965	-4.05759e-07	0.00144268	0.878892	0.999861
VSIG2	41.2965	-2.64013e-06	0.00144269	0.248875	0.999861
ESAM	11.9348	6.7368e-07	0.00144269	0.676506	0.999861
LOC101929340	1.84073	-2.89923e-07	0.00144269	0.686079	0.999861
MSANTD2	232.3	1.39452e-06	0.00144262	0.847033	0.999861
LOC100507283	14.7241	-3.3124e-07	0.00144269	0.850175	0.999861
ROBO3	188.234	3.74362e-07	0.00144269	0.813183	0.999861
ROBO4	0.266913	2.83718e-08	0.0014427	0.991812	0.999861
HEPACAM	0.745073	-7.11349e-08	0.00144269	0.864031	0.999861
CCDC15	117.078	-1.73566e-07	0.00144266	0.971518	0.999861
SLC37A2	41.1523	6.44816e-08	0.00144268	0.985195	0.999861
TMEM218	277.993	-1.98876e-06	0.00144263	0.768284	0.999861
PKNOX2-AS1	0.385128	1.1655e-07	0.00144269	0.834954	0.999861
PKNOX2	309.81	2.00706e-06	0.00144263	0.768038	0.999861
FEZ1	801.925	3.27752e-06	0.00144262	0.652783	0.999861
LOC403312	1.77637	2.45914e-08	0.00144269	0.963321	0.999861
EI24	2966.91	8.04292e-06	0.0014424	0.586021	0.999861
STT3A	3707.52	1.10319e-05	0.00144237	0.48382	0.999861
CHEK1	708.763	-1.61214e-06	0.00144257	0.864752	0.999861
ACRV1	6.43259	6.72872e-08	0.00144269	0.95834	0.999861
HYLS1	79.919	-1.96168e-06	0.00144267	0.637676	0.999861
PUS3	251.572	6.33055e-06	0.00144264	0.338288	0.999861
DDX25	39.5162	-4.03156e-06	0.00144269	0.176991	0.999861
CDON	1563.47	-8.31233e-06	0.00144254	0.447327	0.999861
RPUSD4	459.694	7.93733e-06	0.0014426	0.364171	0.999861
FAM118B	546.163	1.31875e-05	0.00144258	0.20057	0.999861
SRPR	2422.5	1.15735e-05	0.00144245	0.404688	0.999861
FOXRED1	709.418	7.62004e-06	0.0014426	0.379846	0.999861
TIRAP	136.547	-3.65784e-06	0.00144266	0.467039	0.999861
DCPS	403.115	-6.17727e-07	0.00144261	0.937472	0.999861
ST3GAL4-AS1	42.2736	3.33048e-06	0.00144268	0.286636	0.999861
ST3GAL4	381.958	5.9268e-06	0.00144264	0.391284	0.999861
KIRREL3	31.332	1.9171e-07	0.00144269	0.931056	0.999861
LOC101929427	0.634596	4.73695e-07	0.00144269	0.665226	0.999861
KIRREL3-AS3	0.395831	-1.82344e-08	0.0014427	0.91947	0.999861
LOC101929473	0.172909	-2.42967e-08	0.0014427	0.991813	0.999861
ETS1	837.253	-1.01673e-05	0.00144259	0.284475	0.999861
FLI1	126.594	-7.28459e-06	0.00144268	0.0533222	0.999861
SENCR	3.85518	-1.19884e-06	0.00144269	0.160082	0.999861
KCNJ1	0.415529	1.20326e-07	0.0014427	0.815162	0.999861
KCNJ5	32.4573	1.51561e-06	0.00144269	0.494132	0.999861
C11orf45	8.01608	-6.05282e-08	0.00144269	0.962999	0.999861
TP53AIP1	4.11028	-4.42871e-07	0.00144269	0.624624	0.999861
ARHGAP32	968.272	-1.37738e-06	0.0014425	0.906315	0.999861
BARX2	271.559	-3.17979e-06	0.00144264	0.6257	0.999861
LINC01395	0.566769	-2.83329e-07	0.0014427	0.36981	0.999861
TMEM45B	183.956	2.61567e-06	0.00144267	0.496803	0.999861
NFRKB	1002.12	1.06608e-05	0.00144258	0.273024	0.999861
PRDM10	304.18	-5.62688e-07	0.00144261	0.941489	0.999861
LINC00167	1.21704	-6.86865e-08	0.00144269	0.84747	0.999861
APLP2	10884.9	2.09153e-05	0.00144252	0.11889	0.999861
ST14	1779.81	1.06485e-05	0.00144266	0.101207	0.999861
ZBTB44	583.494	-5.55605e-06	0.00144258	0.55806	0.999861
ADAMTS8	103.335	3.60498e-06	0.00144269	0.189338	0.999861
ADAMTS15	789.227	-3.28407e-06	0.00144265	0.568703	0.999861
LOC100507431	1.84989	-3.13402e-07	0.00144269	0.616993	0.999861
LOC103611081	103.641	-4.78977e-06	0.00144267	0.277427	0.999861
SNX19	2216.78	7.4695e-06	0.00144244	0.588754	0.999861
NTM	171.951	6.17561e-06	0.00144267	0.221604	0.999861
OPCML	45.3351	-3.70143e-06	0.00144268	0.224159	0.999861
SPATA19	0.0825518	-6.3451e-08	0.0014427	0.819279	0.999861
MIR4697HG	182.014	-8.28572e-06	0.00144266	0.171379	0.999861
IGSF9B	138.099	-5.0176e-06	0.00144267	0.311338	0.999861
LOC100128239	10.6891	-5.87437e-07	0.00144269	0.71231	0.999861
JAM3	1538.16	1.14192e-05	0.00144258	0.255387	0.999861
NCAPD3	945.297	6.09267e-06	0.0014425	0.611092	0.999861
VPS26B	1785.38	-7.12334e-06	0.0014425	0.551498	0.999861
THYN1	766.039	2.23906e-05	0.00144266	0.0190019	0.999861
ACAD8	387.073	6.03083e-06	0.00144261	0.446813	0.999861
GLB1L3	2.04395	3.23222e-07	0.00144269	0.556855	0.999861
GLB1L2	347.936	7.28566e-06	0.00144264	0.283596	0.999861
B3GAT1	298.218	-6.98474e-06	0.00144264	0.294335	0.999861
LOC283177	4.71507	5.98486e-07	0.00144269	0.48152	0.999861
LOC100288778	1357.9	1.83465e-06	0.00144251	0.86777	0.999861
IQSEC3	86.3635	-3.6175e-06	0.00144268	0.356393	0.999861
LOC574538	1.56622	1.48296e-08	0.00144269	0.990359	0.999861
SLC6A12	3.18777	-7.05478e-07	0.00144269	0.37576	0.999861
LOC101929384	0.0799423	-2.46126e-08	0.0014427	0.991814	0.999861
SLC6A13	4.32734	-7.743e-07	0.00144269	0.378829	0.999861
LOC102723544	0.0842534	-2.72214e-08	0.0014427	0.991815	0.999861
KDM5A	1547.69	7.50536e-06	0.00144247	0.56422	0.999861
CCDC77	326.91	-3.19107e-06	0.00144261	0.688461	0.999861
B4GALNT3	218.232	-2.85698e-06	0.00144265	0.603972	0.999861
NINJ2	19.0116	-2.92742e-07	0.00144269	0.889488	0.999861
LOC100049716	60.7922	2.84301e-06	0.00144268	0.436665	0.999861
WNK1	4806.89	9.48014e-06	0.00144241	0.5187	0.999861
RAD52	190.844	-1.1977e-05	0.00144266	0.0893671	0.999861
ERC1	1774.41	-6.54238e-06	0.00144244	0.635542	0.999861
LINC00942	2.06765	2.11468e-08	0.00144269	0.972273	0.999861
FBXL14	287.881	-2.88777e-06	0.00144265	0.534386	0.999861
WNT5B	131.938	-3.25312e-06	0.00144267	0.478709	0.999861
ADIPOR2	1974.09	4.26968e-07	0.00144247	0.974068	0.999861
CACNA2D4	8.84304	1.40938e-06	0.00144269	0.329897	0.999861
LRTM2	0.326874	7.89087e-08	0.0014427	0.835263	0.999861
LINC00940	0.180672	6.43824e-09	0.0014427	0.991814	0.999861
DCP1B	346.231	-5.75881e-06	0.00144262	0.456633	0.999861
CACNA1C	303.36	-1.84158e-05	0.00144268	0.0104501	0.999861
CACNA1C-AS4	0.25276	9.0473e-08	0.0014427	0.991814	0.999861
CACNA1C-AS2	4.42661	-7.6546e-07	0.00144269	0.421143	0.999861
CACNA1C-AS1	2.30322	-3.18103e-07	0.00144269	0.646668	0.999861
LOC283440	0.681612	6.57611e-08	0.00144269	0.958937	0.999861
FKBP4	4208.51	2.26709e-05	0.00144248	0.12894	0.999861
ITFG2	373.671	-6.24116e-06	0.00144261	0.442267	0.999861
NRIP2	33.1348	-2.33707e-06	0.00144268	0.405747	0.999861
LOC100507424	6.80566	-9.80475e-07	0.00144269	0.371462	0.999861
FOXM1	1565.6	5.45236e-06	0.00144257	0.579338	0.999861
RHNO1	596.345	3.28247e-06	0.00144257	0.728677	0.999861
TULP3	907.191	4.85674e-06	0.00144256	0.632386	0.999861
TEAD4	152.151	3.24848e-07	0.00144265	0.955798	0.999861
TSPAN9	1020.23	-3.08202e-06	0.00144248	0.805176	0.999861
PRMT8	9.51799	-8.89066e-07	0.00144269	0.499742	0.999861
THCAT155	2.42781	5.63393e-07	0.00144269	0.424551	0.999861
CRACR2A	7.6832	2.83622e-07	0.00144269	0.814219	0.999861
PARP11	262.017	-5.16709e-06	0.00144264	0.422631	0.999861
CCND2-AS1	2.89999	-3.2073e-07	0.00144269	0.611841	0.999861
CCND2	2356.67	-1.69251e-05	0.0014426	0.0915325	0.999861
TIGAR	432.077	-8.98207e-06	0.00144261	0.295827	0.999861
FGF23	0.26243	9.56423e-08	0.0014427	0.845168	0.999861
C12orf4	365.307	-6.60686e-06	0.00144264	0.338965	0.999861
RAD51AP1	289.19	1.67556e-06	0.00144262	0.82195	0.999861
DYRK4	347.801	4.34568e-06	0.00144261	0.577786	0.999861
AKAP3	67.3082	-6.70369e-07	0.00144268	0.855239	0.999861
NDUFA9	1097.26	8.06848e-06	0.00144255	0.447209	0.999861
LOC101929549	3.68633	-5.84814e-07	0.00144269	0.495164	0.999861
GALNT8	13.7204	1.65691e-06	0.00144269	0.329884	0.999861
KCNA6	203.55	8.69924e-07	0.00144264	0.889496	0.999861
KCNA1	21.0502	-2.27623e-06	0.00144269	0.227041	0.999861
KCNA5	39.6737	-9.194e-07	0.00144269	0.729295	0.999861
NTF3	42.5009	5.47312e-06	0.00144269	0.0354709	0.999861
ANO2	10.2493	-1.30514e-06	0.00144269	0.410942	0.999861
VWF	16.8019	-1.75642e-06	0.00144269	0.352311	0.999861
CD9	2331.35	4.73148e-06	0.00144252	0.674222	0.999861
PLEKHG6	383.864	3.82276e-06	0.00144264	0.542203	0.999861
TNFRSF1A	1944.84	4.29794e-06	0.00144253	0.697434	0.999861
SCNN1A	2427.98	-6.72038e-06	0.00144257	0.498178	0.999861
LTBR	1087.98	-4.02476e-06	0.0014426	0.636444	0.999861
CD27-AS1	108.482	-1.15426e-06	0.00144266	0.807104	0.999861
CD27	0.970449	-2.43845e-07	0.00144269	0.52731	0.999861
TAPBPL	32.2994	2.53805e-06	0.00144269	0.314585	0.999861
VAMP1	71.3749	-1.71438e-06	0.00144268	0.639059	0.999861
MRPL51	1773.78	1.12252e-05	0.00144248	0.39165	0.999861
NCAPD2	2417.91	9.67671e-06	0.00144243	0.496899	0.999861
SCARNA10	1.21404	2.56511e-07	0.00144269	0.620864	0.999861
GAPDH	64719.1	3.63386e-05	0.00144268	0.00652645	0.999861
IFFO1	211.291	-4.69626e-06	0.00144265	0.429366	0.999861
NOP2	858.359	9.52719e-06	0.00144254	0.385759	0.999861
CHD4	8739.77	1.11228e-05	0.00144248	0.396576	0.999861
LPAR5	27.8988	1.29584e-07	0.00144269	0.96072	0.999861
ACRBP	15.3454	-4.08945e-07	0.00144269	0.833734	0.999861
ING4	710.19	6.01837e-07	0.00144254	0.954988	0.999861
ZNF384	1316.35	1.55658e-06	0.00144245	0.907477	0.999861
PIANP	345.452	-1.25722e-05	0.00144266	0.0653797	0.999861
COPS7A	1065.21	4.9551e-06	0.00144252	0.665403	0.999861
MLF2	4086.17	8.28482e-06	0.00144236	0.602426	0.999861
PTMS	6433.48	7.26171e-06	0.00144247	0.573964	0.999861
LAG3	7.48518	1.24527e-08	0.00144269	0.995416	0.999861
CD4	46.8401	-5.80214e-07	0.00144268	0.849352	0.999861
GPR162	218.627	-5.48974e-06	0.00144266	0.316748	0.999861
P3H3	1165.79	-2.18125e-06	0.0014425	0.852573	0.999861
GNB3	49.5112	-1.03159e-06	0.00144268	0.737711	0.999861
CDCA3	235.831	5.3279e-06	0.00144265	0.384637	0.999861
USP5	3146.69	4.27063e-06	0.00144241	0.251006	0.999861
TPI1	14007.6	2.85803e-05	0.00144267	0.00907778	0.999861
SPSB2	123.798	5.03901e-07	0.00144266	0.917148	0.999861
RPL13P5	22.8668	1.00807e-06	0.00144269	0.644573	0.999861
DSTNP2	34.8436	-5.13867e-07	0.00144268	0.84791	0.999861
LRRC23	199.443	7.43493e-06	0.00144266	0.195394	0.999861
ENO2	3171.56	1.47047e-05	0.00144244	0.311667	0.999861
ATN1	4107.52	2.61872e-06	0.00144248	0.834453	0.999861
C12orf57	1784.06	-2.14816e-06	0.0014425	0.854219	0.999861
RNU7-1	0.0825518	-6.3451e-08	0.0014427	0.819279	0.999861
PTPN6	367.702	7.10943e-06	0.00144264	0.309526	0.999861
MIR141	0.0820177	8.00462e-08	0.0014427	0.836582	0.999861
PHB2	3908.43	1.59711e-05	0.00144246	0.258841	0.999861
SCARNA12	5.91519	-5.50114e-07	0.00144269	0.633448	0.999861
EMG1	565.47	2.36648e-05	0.00144267	0.0109278	0.999861
LPCAT3	965.977	1.33254e-05	0.0014426	0.164793	0.999861
C1S	209.532	2.72408e-06	0.00144264	0.67349	0.999861
C1R	287.394	-4.20327e-06	0.00144265	0.483223	0.999861
C1RL	436.295	3.28687e-06	0.00144261	0.678216	0.999861
C1RL-AS1	66.7274	1.56603e-06	0.00144267	0.688622	0.999861
RBP5	14.2564	-1.93206e-06	0.00144269	0.246657	0.999861
CLSTN3	2371.28	8.38184e-06	0.00144259	0.366484	0.999861
PEX5	888.85	1.21653e-06	0.00144257	0.899981	0.999861
ACSM4	0.25715	8.05631e-08	0.0014427	0.711	0.999861
CD163L1	6.51992	-7.87502e-09	0.00144269	0.992068	0.999861
CD163	1.84712	-3.91145e-07	0.00144269	0.385011	0.999861
APOBEC1	0.166271	6.47116e-08	0.0014427	0.849671	0.999861
GDF3	2.62312	-1.72677e-07	0.00144269	0.796024	0.999861
DPPA3	0.263462	4.13784e-08	0.0014427	0.974023	0.999861
CLEC4C	0.155558	9.48188e-09	0.0014427	0.754655	0.999861
NANOG	0.80566	2.79011e-07	0.00144269	0.550873	0.999861
SLC2A14	2195.46	4.43047e-06	0.00144256	0.6546	0.999861
SLC2A3	19671.5	6.42631e-06	0.00144255	0.545119	0.999861
FOXJ2	937.403	-4.66781e-06	0.00144256	0.634389	0.999861
C3AR1	4.68025	3.22145e-07	0.00144269	0.722585	0.999861
NECAP1	675.302	1.47204e-06	0.00144259	0.867353	0.999861
CLEC4A	4.43279	4.46385e-07	0.00144269	0.652939	0.999861
POU5F1P3	1.30979	-7.91567e-08	0.00144269	0.839777	0.999861
ZNF705A	0.5251	-1.41022e-07	0.00144269	0.627236	0.999861
FAM66C	44.081	-1.73266e-06	0.00144268	0.564932	0.999861
FAM90A1	5.23933	-9.95955e-07	0.00144269	0.311341	0.999861
FAM86FP	23.9473	8.99769e-07	0.00144269	0.685526	0.999861
LOC101927905	4.82771	-2.95167e-07	0.00144269	0.767956	0.999861
LINC00937	4.51064	6.55884e-07	0.00144269	0.533582	0.999861
CLEC4E	0.161435	-5.10855e-08	0.0014427	0.836641	0.999861
AICDA	0.59913	-5.65137e-08	0.00144269	0.98904	0.999861
MFAP5	874.639	-2.17195e-06	0.00144268	0.500705	0.999861
RIMKLB	597.83	-4.97612e-06	0.0014426	0.562243	0.999861
A2ML1	1450.1	-0.304845	0.147107	0.000938991	0.796264
PHC1	1513.3	1.61209e-05	0.00144248	0.241466	0.999861
M6PR	1306.56	2.3893e-05	0.00144258	0.0522026	0.999861
KLRG1	19.0488	-1.62667e-06	0.00144269	0.394985	0.999861
LINC00612	1.59587	-1.89532e-07	0.00144269	0.686203	0.999861
A2M-AS1	32.8642	-1.80509e-06	0.00144269	0.441124	0.999861
A2M	460.215	6.38143e-06	0.00144269	0.0090131	0.999861
PZP	1.83807	6.63716e-07	0.00144269	0.277362	0.999861
A2MP1	0.083993	-2.47905e-08	0.0014427	0.991813	0.999861
LINC00987	25.4027	-1.13554e-07	0.00144269	0.962271	0.999861
LOC642846	252.608	1.59123e-06	0.00144264	0.810233	0.999861
LOC101930452	4.15191	-6.13965e-07	0.00144269	0.440131	0.999861
DDX12P	333.402	-4.91606e-06	0.00144261	0.535519	0.999861
KLRB1	0.0799423	-2.46126e-08	0.0014427	0.991814	0.999861
LOC374443	64.3664	-7.34772e-06	0.00144268	0.0557827	0.999861
CLEC2D	620.213	1.59952e-05	0.0014426	0.11497	0.999861
CLECL1	0.083993	-2.47905e-08	0.0014427	0.991813	0.999861
CD69	1.30493	-3.45884e-07	0.00144269	0.436137	0.999861
KLRF1	1.08216	-6.04993e-07	0.00144269	0.194087	0.999861
CLEC2B	0.0799423	-2.46126e-08	0.0014427	0.991814	0.999861
LOC100506159	0.659899	-1.25704e-07	0.00144269	0.821983	0.999861
CLEC12A	0.446545	-4.79804e-08	0.00144269	0.893788	0.999861
CLEC1B	0.986119	-3.06522e-07	0.00144269	0.387661	0.999861
CLEC9A	0.313462	1.07832e-07	0.0014427	0.991809	0.999861
CLEC1A	35.1726	-1.30554e-06	0.00144268	0.641521	0.999861
CLEC7A	13.0981	3.04341e-07	0.00144269	0.859969	0.999861
OLR1	96.1782	-8.94951e-07	0.00144267	0.835084	0.999861
TMEM52B	7.05949	-2.61767e-07	0.00144269	0.831115	0.999861
GABARAPL1	1683.33	-7.78201e-06	0.00144254	0.476566	0.999861
KLRD1	2.1054	5.96369e-08	0.00144269	0.931088	0.999861
LOC101928100	21.0523	1.20991e-06	0.00144269	0.565075	0.999861
KLRC4	0.4098	1.21144e-07	0.0014427	0.620232	0.999861
KLRC3	0.593057	-2.13655e-08	0.0014427	0.989927	0.999861
KLRC2	0.244138	1.26599e-07	0.0014427	0.991811	0.999861
KLRAP1	10.9434	4.08856e-07	0.00144269	0.785424	0.999861
MAGOHB	242.518	4.02176e-06	0.00144263	0.56256	0.999861
STYK1	71.9007	-2.27345e-06	0.00144268	0.534558	0.999861
YBX3	1741.83	2.67599e-06	0.00144248	0.832249	0.999861
LOC101928162	0.096419	-2.66452e-08	0.0014427	0.991815	0.999861
TAS2R7	0.0740746	-2.20621e-08	0.0014427	0.991814	0.999861
TAS2R10	0.403625	1.35491e-08	0.00144269	0.911513	0.999861
PRH1-PRR4	0.691739	-1.40455e-07	0.00144269	0.751277	0.999861
PRH1	0.272682	-2.37638e-08	0.0014427	0.893538	0.999861
PRH2	6.03885	1.29059e-07	0.00144269	0.909766	0.999861
TAS2R14	4.62023	-3.77238e-07	0.00144269	0.695246	0.999861
TAS2R50	0.0842534	-2.72214e-08	0.0014427	0.991815	0.999861
TAS2R20	6.42945	-2.78823e-08	0.00144269	0.977968	0.999861
TAS2R19	0.829789	-2.06973e-07	0.00144269	0.668102	0.999861
TAS2R31	1.76498	3.64864e-07	0.00144269	0.565729	0.999861
TAS2R46	0.321159	3.76614e-08	0.00144269	0.913817	0.999861
TAS2R43	0.570551	-8.31384e-08	0.00144269	0.937687	0.999861
TAS2R30	0.470377	-1.78853e-07	0.0014427	0.577256	0.999861
SMIM10L1	473.959	-1.82023e-05	0.00144265	0.396909	0.999861
PRB3	2.24713	1.33503e-07	0.00144269	0.831487	0.999861
PRB1	3.42557	7.8928e-08	0.00144269	0.934195	0.999861
PRB2	5.51641	-3.68825e-07	0.00144269	0.680394	0.999861
LINC01252	2.08285	-3.64593e-07	0.00144269	0.812296	0.999861
ETV6	446.191	4.20652e-06	0.00144261	0.605838	0.999861
BCL2L14	4.35784	-7.17284e-08	0.00144269	0.917538	0.999861
LRP6	1205.61	-1.93388e-06	0.00144249	0.873501	0.999861
MANSC1	441.631	1.88913e-06	0.00144259	0.83249	0.999861
LOH12CR2	13.7415	-2.03947e-06	0.00144269	0.267686	0.999861
LOH12CR1	118.867	-4.3008e-07	0.00144266	0.933301	0.999861
DUSP16	1373.24	3.60874e-06	0.00144253	0.743956	0.999861
CREBL2	386.57	-3.13977e-06	0.0014426	0.705777	0.999861
GPR19	101.658	-1.37622e-06	0.00144267	0.75969	0.999861
CDKN1B	947.559	-4.49533e-06	0.0014425	0.704576	0.999861
APOLD1	185.766	7.26821e-06	0.00144267	0.116674	0.999861
DDX47	1036.74	1.0443e-05	0.00144252	0.382529	0.999861
RPL13AP20	1844.05	9.01904e-06	0.00144256	0.391466	0.999861
GPRC5A	2006.2	1.15767e-05	0.00144261	0.183067	0.999861
MIR614	28.0767	1.35838e-06	0.00144269	0.589178	0.999861
GPRC5D	1.35491	-6.68464e-08	0.00144269	0.879503	0.999861
HEBP1	563.801	7.44683e-06	0.00144262	0.351784	0.999861
LOC100506314	1.40554	-4.12466e-07	0.00144269	0.397707	0.999861
HTR7P1	76.8698	-9.02613e-06	0.00144269	0.0272946	0.999861
KIAA1467	258.353	-1.54134e-06	0.00144264	0.806596	0.999861
GSG1	4.71307	8.50681e-08	0.00144269	0.936118	0.999861
EMP1	6292.93	-1.20047e-05	0.00144261	0.17324	0.999861
LINC01559	9.23038	6.35185e-07	0.00144269	0.601989	0.999861
GRIN2B	2.36668	2.45515e-07	0.00144269	0.74127	0.999861
ATF7IP	1746.26	1.16516e-06	0.00144243	0.933165	0.999861
PLBD1	114.222	2.20633e-06	0.00144266	0.66525	0.999861
PLBD1-AS1	2.00673	-3.01494e-08	0.00144269	0.951765	0.999861
GUCY2C	51.9975	5.73322e-06	0.00144269	0.0203013	0.999861
HIST4H4	4.11495	-6.30296e-07	0.00144269	0.517117	0.999861
H2AFJ	442.232	-5.0973e-06	0.00144263	0.481367	0.999861
WBP11	2325.55	8.19278e-06	0.00144245	0.54813	0.999861
C12orf60	21.7563	1.24568e-06	0.00144269	0.560539	0.999861
SMCO3	66.7894	-4.6988e-06	0.00144269	0.0963127	0.999861
ART4	51.4646	-1.37562e-06	0.00144268	0.648197	0.999861
MGP	390.72	-8.08584e-06	0.00144267	0.102652	0.999861
ERP27	167.725	2.57369e-06	0.00144267	0.567959	0.999861
ARHGDIB	359.732	5.15641e-06	0.00144264	0.412322	0.999861
PDE6H	0.167986	-1.78454e-08	0.0014427	0.991812	0.999861
LINC01489	0.431783	-2.04923e-08	0.0014427	0.97619	0.999861
RERG	200.711	-5.18444e-06	0.00144266	0.317409	0.999861
RERG-AS1	0.0799423	-2.46126e-08	0.0014427	0.991814	0.999861
PTPRO	289.459	-3.45158e-06	0.00144265	0.562642	0.999861
EPS8	714.384	6.32842e-06	0.0014426	0.45559	0.999861
STRAP	3661.68	7.52324e-06	0.00144236	0.636061	0.999861
DERA	557.462	6.72076e-06	0.00144257	0.488743	0.999861
SLC15A5	0.0771817	-6.05727e-08	0.0014427	0.82489	0.999861
MGST1	1077.06	1.43759e-05	0.00144262	0.114141	0.999861
LMO3	64.8541	1.88606e-06	0.00144268	0.558415	0.999861
SKP1P2	5.35941	3.04059e-07	0.00144269	0.766551	0.999861
RERGL	1.16538	3.57335e-07	0.00144269	0.59311	0.999861
PIK3C2G	59.8954	-3.34962e-06	0.00144268	0.293734	0.999861
PLCZ1	0.580447	3.71687e-08	0.0014427	0.991807	0.999861
CAPZA3	0.574949	1.19175e-07	0.00144269	0.643873	0.999861
PLEKHA5	1463.32	4.63041e-06	0.00144261	0.556077	0.999861
AEBP2	307.644	9.85862e-07	0.00144261	0.901355	0.999861
PDE3A	1768.03	-1.00029e-05	0.00144263	0.186532	0.999861
SLCO1C1	9.82722	8.67085e-07	0.00144269	0.540391	0.999861
SLCO1B3	0.243453	8.10178e-09	0.0014427	0.993615	0.999861
SLCO1B1	0.0777788	1.56622e-07	0.0014427	0.838995	0.999861
SLCO1A2	2.19354	5.44195e-07	0.00144269	0.306088	0.999861
PYROXD1	98.8115	-8.59599e-08	0.00144267	0.981338	0.999861
RECQL	579.746	-1.03152e-05	0.0014426	0.24745	0.999861
GOLT1B	351.8	-8.70476e-06	0.00144264	0.200633	0.999861
SPX	2.36102	6.81208e-08	0.00144269	0.909502	0.999861
GYS2	2.55646	-2.18754e-07	0.00144269	0.728479	0.999861
LDHB	10199.3	2.78464e-05	0.00144264	0.016632	0.999861
KCNJ8	149.509	-2.7351e-06	0.00144266	0.577803	0.999861
ABCC9	28.942	-4.82462e-06	0.00144269	0.0619195	0.999861
CMAS	733.21	4.13135e-06	0.00144254	0.695608	0.999861
ST8SIA1	399.786	-5.28535e-06	0.00144266	0.339999	0.999861
C2CD5	786.404	-1.26707e-05	0.00144259	0.197423	0.999861
ETNK1	683.679	-1.3224e-05	0.00144256	0.224457	0.999861
LOC101928441	0.575359	-1.21843e-07	0.00144269	0.762667	0.999861
SOX5	189.896	1.49185e-06	0.00144267	0.717755	0.999861
LOC101928471	0.0740746	-2.20621e-08	0.0014427	0.991814	0.999861
BCAT1	3129.75	1.10163e-07	0.00144256	0.992175	0.999861
LRMP	4.33724	3.97899e-07	0.00144269	0.669236	0.999861
CASC1	11.6969	1.17753e-06	0.00144269	0.481581	0.999861
LYRM5	38.2544	-2.94122e-07	0.00144268	0.914019	0.999861
KRAS	1008.73	-3.485e-06	0.0014425	0.771246	0.999861
LMNTD1	3.39533	2.2623e-07	0.00144269	0.713607	0.999861
RASSF8-AS1	25.6944	3.62032e-07	0.00144269	0.888008	0.999861
RASSF8	448.502	-8.80002e-06	0.00144262	0.25677	0.999861
BHLHE41	31.3629	1.632e-06	0.00144269	0.448435	0.999861
SSPN	68.0888	-2.37635e-07	0.00144268	0.947085	0.999861
ITPR2	541.221	-1.06592e-05	0.00144263	0.168602	0.999861
ASUN	486.134	3.57842e-06	0.0014426	0.667392	0.999861
FGFR1OP2	333.46	8.56805e-07	0.00144261	0.91565	0.999861
TM7SF3	1157.11	7.10153e-06	0.00144256	0.491883	0.999861
MED21	397.967	-2.38808e-06	0.00144263	0.721036	0.999861
C12orf71	0.406082	1.25052e-07	0.0014427	0.62415	0.999861
STK38L	800.611	1.4589e-05	0.00144259	0.147291	0.999861
ARNTL2	202.473	-5.32914e-08	0.00144264	0.992189	0.999861
SMCO2	3.75728	-5.91117e-07	0.00144269	0.519238	0.999861
PPFIBP1	975.923	-1.07543e-05	0.00144253	0.356008	0.999861
REP15	9.55762	1.00719e-06	0.00144269	0.495159	0.999861
MRPS35	701.863	4.16902e-06	0.00144255	0.691173	0.999861
MANSC4	2.87879	1.08029e-06	0.00144269	0.0995931	0.999861
KLHL42	895.947	-9.27463e-06	0.0014426	0.297044	0.999861
PTHLH	268.658	-1.32609e-06	0.00144269	0.619413	0.999861
CCDC91	222.942	-1.09385e-06	0.00144264	0.861033	0.999861
FAR2	187.725	-3.57902e-07	0.00144266	0.937876	0.999861
LOC100506606	8.561	-2.59069e-07	0.00144269	0.847908	0.999861
ERGIC2	502.315	2.9305e-06	0.0014426	0.725771	0.999861
OVCH1-AS1	0.671817	3.16701e-07	0.00144269	0.366054	0.999861
OVCH1	0.511891	-1.9723e-07	0.00144269	0.97557	0.999861
TMTC1	312.853	-1.06952e-06	0.00144262	0.879801	0.999861
IPO8	937.492	-5.69249e-06	0.00144252	0.613174	0.999861
CAPRIN2	291.567	3.53752e-06	0.00144262	0.627965	0.999861
LINC00941	4.31552	-1.14636e-06	0.00144269	0.302662	0.999861
TSPAN11	694.536	-1.06034e-05	0.00144264	0.153357	0.999861
DDX11-AS1	21.6329	1.26476e-07	0.00144269	0.95371	0.999861
DDX11	645.603	2.9082e-07	0.00144257	0.976452	0.999861
FAM60A	1773.41	4.06635e-06	0.00144246	0.754899	0.999861
FLJ13224	4.32783	-1.10717e-06	0.00144269	0.19556	0.999861
DENND5B	875.283	-2.15479e-05	0.00144264	0.0305649	0.999861
DENND5B-AS1	99.344	5.42189e-06	0.00144267	0.251126	0.999861
METTL20	21.0331	-1.476e-06	0.00144269	0.489982	0.999861
AMN1	102.12	1.7078e-07	0.00144267	0.971173	0.999861
H3F3C	266.789	-2.37914e-06	0.00144263	0.72625	0.999861
KIAA1551	648.733	-1.75255e-05	0.00144265	0.034463	0.999861
BICD1	359.593	7.30439e-07	0.00144261	0.927162	0.999861
FGD4	438.059	-1.0715e-05	0.00144264	0.148826	0.999861
DNM1L	1998.28	-2.15278e-05	0.00144261	0.0469893	0.999861
YARS2	380.208	-2.37331e-06	0.0014426	0.776843	0.999861
PKP2	951.722	1.99441e-06	0.00144259	0.822876	0.999861
SYT10	27.6925	-6.09778e-07	0.00144269	0.806589	0.999861
ALG10	80.8788	-1.44854e-06	0.00144267	0.727993	0.999861
ALG10B	112.651	-9.24583e-07	0.00144267	0.835102	0.999861
CPNE8	724.542	-1.0328e-05	0.00144267	0.0687742	0.999861
KIF21A	2666.48	-5.75435e-06	0.00144258	0.530506	0.999861
ABCD2	14.5683	-2.37285e-07	0.00144269	0.8819	0.999861
SLC2A13	195.838	-3.30871e-07	0.00144264	0.946577	0.999861
LRRK2	58.8838	9.73262e-07	0.00144269	0.623325	0.999861
MUC19	5.91033	1.01031e-06	0.00144269	0.387138	0.999861
CNTN1	1455.28	-4.56241e-06	0.00144267	0.294975	0.999861
PDZRN4	42.8916	-3.16767e-06	0.00144269	0.207469	0.999861
GXYLT1	473.467	-6.93183e-06	0.00144262	0.384143	0.999861
YAF2	173.642	6.84877e-06	0.00144266	0.221973	0.999861
ZCRB1	523.967	-3.48158e-06	0.00144258	0.709632	0.999861
PPHLN1	849.302	1.10922e-05	0.00144252	0.346425	0.999861
PRICKLE1	576.448	-1.01273e-06	0.00144257	0.912972	0.999861
ADAMTS20	25.4453	1.84769e-06	0.00144269	0.373457	0.999861
PUS7L	90.7067	-4.11783e-06	0.00144267	0.334284	0.999861
IRAK4	145.846	1.09751e-06	0.00144266	0.832949	0.999861
TWF1	1156.67	8.17546e-07	0.00144252	0.94351	0.999861
TMEM117	277.941	-1.11482e-05	0.00144265	0.111682	0.999861
NELL2	1337.11	2.65934e-06	0.00144253	0.810331	0.999861
DBX2	0.81987	5.31266e-08	0.00144269	0.999113	0.999937
PLEKHA8P1	141.202	4.69552e-06	0.00144266	0.374596	0.999861
ANO6	3056.07	-8.89745e-06	0.0014426	0.313611	0.999861
LINC00938	156.511	2.32258e-06	0.00144265	0.685589	0.999861
ARID2	1122.4	-1.55899e-07	0.00144249	0.988984	0.999861
SCAF11	1592.02	1.73759e-06	0.00144249	0.887473	0.999861
SLC38A1	5919.61	-1.36564e-05	0.00144261	0.138367	0.999861
SLC38A2	4253.39	-1.83099e-05	0.00144266	0.0284495	0.999861
LOC100288798	20.8825	-1.26503e-06	0.00144269	0.570067	0.999861
SLC38A4	32.8432	-3.35817e-07	0.00144268	0.883319	0.999861
AMIGO2	567.045	1.29762e-06	0.00144263	0.855081	0.999861
PCED1B	43.1968	4.36872e-06	0.00144269	0.142371	0.999861
PCED1B-AS1	0.355386	-5.66745e-08	0.0014427	0.741178	0.999861
RPAP3	670.786	-4.48188e-06	0.00144262	0.555198	0.999861
ENDOU	483.763	-1.00173e-05	0.00144266	0.109016	0.999861
RAPGEF3	74.2378	-2.87149e-06	0.00144267	0.469419	0.999861
SLC48A1	330.816	9.15543e-07	0.00144261	0.910322	0.999861
HDAC7	1540.38	4.15994e-06	0.00144248	0.741583	0.999861
VDR	48.7564	8.66869e-07	0.00144268	0.759167	0.999861
TMEM106C	1457.99	2.38049e-05	0.00144258	0.0540565	0.999861
COL2A1	2269.51	1.02862e-05	0.00144265	0.121933	0.999861
SENP1	756.218	1.03895e-06	0.00144255	0.920451	0.999861
PFKM	1883.1	-1.07744e-06	0.00144245	0.934733	0.999861
MIR6505	0.154363	-7.24162e-08	0.0014427	0.741728	0.999861
ASB8	528.706	9.2606e-06	0.00144259	0.316921	0.999861
CCDC184	361.319	-2.8233e-06	0.00144263	0.689088	0.999861
OR10AD1	0.0777788	1.56622e-07	0.0014427	0.838995	0.999861
H1FNT	0.170494	-2.85742e-08	0.0014427	0.991813	0.999861
ZNF641	473.767	5.03099e-06	0.00144258	0.592807	0.999861
C12orf54	1.43157	2.59848e-07	0.00144269	0.635331	0.999861
OR8S1	2.19876	-5.29161e-07	0.00144269	0.332333	0.999861
KANSL2	670.533	1.46807e-06	0.00144256	0.880774	0.999861
SNORA34	0.246053	8.34783e-08	0.0014427	0.700354	0.999861
SNORA2A	0.260988	-1.3205e-08	0.0014427	0.944984	0.999861
SNORA2B	0.166382	1.26832e-07	0.0014427	0.701723	0.999861
CCNT1	689.603	9.73102e-06	0.0014426	0.280619	0.999861
LINC00935	0.248562	3.50358e-08	0.0014427	0.991819	0.999861
ADCY6	1430.96	1.40219e-07	0.00144251	0.991207	0.999861
MIR4701	0.180412	-8.16874e-08	0.0014427	0.991813	0.999861
LOC100506125	2.85555	-2.83108e-07	0.00144269	0.564043	0.999861
CACNB3	1279.63	-1.56423e-05	0.00144254	0.186649	0.999861
DDX23	3072.57	1.49312e-05	0.00144251	0.245107	0.999861
RND1	118.585	5.18609e-06	0.00144268	0.129929	0.999861
CCDC65	21.2481	3.44152e-07	0.00144269	0.856997	0.999861
FKBP11	190.142	-5.26524e-07	0.00144265	0.924604	0.999861
ARF3	3930.36	1.21532e-05	0.00144244	0.395641	0.999861
WNT10B	133.779	2.76417e-06	0.00144267	0.526896	0.999861
WNT1	273.973	6.94266e-07	0.00144269	0.659693	0.999861
DDN	35.433	3.65861e-06	0.00144269	0.0938667	0.999861
PRKAG1	1317.64	5.54986e-06	0.00144253	0.395027	0.999861
KMT2D	2844.86	-1.00558e-05	0.00144259	0.273681	0.999861
RHEBL1	16.6053	-3.67769e-07	0.00144269	0.844606	0.999861
DHH	1.56415	4.77055e-07	0.00144269	0.403363	0.999861
LMBR1L	525.468	-1.51214e-06	0.00144258	0.867263	0.999861
TUBA1B	48562.5	4.39381e-05	0.00144257	0.0158641	0.999861
TUBA1A	50816.7	7.65707e-06	0.00144247	0.559303	0.999861
TUBA1C	23422	4.28335e-05	0.00144266	0.00724011	0.999861
LOC101927267	12.6031	-1.60493e-06	0.00144269	0.341806	0.999861
PRPH	328.435	-7.1275e-06	0.00144266	0.205382	0.999861
TROAP	340.727	9.70654e-08	0.00144263	0.98964	0.999861
C1QL4	18.9732	3.06976e-07	0.00144269	0.857441	0.999861
DNAJC22	85.1633	2.60796e-06	0.00144268	0.421097	0.999861
SPATS2	1026.51	-6.13526e-06	0.00144252	0.593596	0.999861
LOC100335030	0.349804	9.48957e-08	0.0014427	0.646864	0.999861
KCNH3	35.7993	-4.97943e-07	0.00144269	0.848995	0.999861
MCRS1	1500.62	7.78505e-06	0.0014425	0.524396	0.999861
FAM186B	9.49663	1.59876e-06	0.00144269	0.298898	0.999861
PRPF40B	227.633	-4.60246e-06	0.00144264	0.487137	0.999861
FMNL3	552.889	-1.32415e-05	0.00144258	0.188544	0.999861
TMBIM6	13011	3.4879e-05	0.00144241	0.0643696	0.999861
NCKAP5L	903.432	-3.49666e-06	0.0014426	0.67874	0.999861
BCDIN3D-AS1	9.67128	-1.74216e-07	0.00144269	0.904418	0.999861
BCDIN3D	85.968	-1.12658e-06	0.00144267	0.779768	0.999861
FAIM2	1137.93	-1.2087e-05	0.00144267	0.0508231	0.999861
AQP2	27.1653	-2.33827e-06	0.00144269	0.241752	0.999861
LOC101927318	1.59111	2.24024e-07	0.00144269	0.683262	0.999861
AQP5	38.4037	-9.78325e-07	0.00144269	0.671077	0.999861
AQP6	6.20052	-1.24889e-07	0.00144269	0.93223	0.999861
RACGAP1	1139.23	1.2602e-05	0.00144252	0.299649	0.999861
ASIC1	182.839	-4.36663e-06	0.00144265	0.443441	0.999861
SMARCD1	2598.69	1.68451e-05	0.00144252	0.186774	0.999861
GPD1	30.1631	2.23157e-06	0.00144269	0.252067	0.999861
COX14	238.625	-4.61191e-06	0.00144264	0.491272	0.999861
CERS5	966.654	9.24179e-06	0.00144252	0.435458	0.999861
LIMA1	2009.91	1.47757e-06	0.00144248	0.905977	0.999861
FAM186A	0.281442	8.26874e-08	0.0014427	0.830695	0.999861
LARP4	684.518	-7.07671e-06	0.00144259	0.424415	0.999861
DIP2B	1557.2	5.13526e-06	0.00144247	0.68876	0.999861
ATF1	350.705	2.80259e-06	0.00144261	0.722256	0.999861
TMPRSS12	3.05092	2.19587e-07	0.00144269	0.770175	0.999861
METTL7A	786.401	-8.11839e-06	0.00144265	0.190036	0.999861
HIGD1C	4.08084	-5.80784e-07	0.00144269	0.427634	0.999861
SLC11A2	1031.25	-3.82146e-07	0.00144255	0.969057	0.999861
LETMD1	408.501	2.77528e-07	0.0014426	0.973765	0.999861
CSRNP2	1651.53	-1.2735e-05	0.00144254	0.253155	0.999861
TFCP2	955.464	1.06601e-05	0.00144255	0.796687	0.999861
POU6F1	301.737	-3.19621e-06	0.00144263	0.668398	0.999861
DAZAP2	2191.19	5.87833e-06	0.00144238	0.699103	0.999861
SMAGP	783.282	-6.92072e-07	0.00144259	0.936922	0.999861
BIN2	31.2766	-1.8037e-08	0.00144269	0.993063	0.999861
GALNT6	1681.87	-3.31644e-06	0.00144267	0.445838	0.999861
SLC4A8	2575.9	-5.89571e-06	0.00144267	0.214022	0.999861
SCN8A	275.512	-1.14681e-05	0.00144264	0.117313	0.999861
FIGNL2	424.038	1.0748e-05	0.00144266	0.098185	0.999861
ANKRD33	0.946395	-3.41602e-07	0.00144269	0.244054	0.999861
ACVRL1	42.3753	-2.38419e-06	0.00144269	0.363808	0.999861
ACVR1B	1221.38	-3.32186e-07	0.00144252	0.975365	0.999861
GRASP	97.53	7.54468e-07	0.00144266	0.877901	0.999861
NR4A1	404.609	-3.29621e-06	0.00144265	0.578757	0.999861
ATG101	836.273	-7.8954e-06	0.00144257	0.420553	0.999861
OR7E47P	0.0825518	-6.3451e-08	0.0014427	0.819279	0.999861
KRT80	1727.6	-0.251718	0.176339	0.00260449	0.999861
LINC00592	3.53851	-4.60976e-08	0.00144269	0.955724	0.999861
KRT7	8020.93	5.24406e-06	0.00144259	0.54839	0.999861
KRT81	60.8856	-4.44236e-06	0.00144268	0.164545	0.999861
KRT86	45.6761	-9.37108e-07	0.00144268	0.734778	0.999861
KRT83	0.817209	-5.52687e-08	0.00144269	0.777598	0.999861
KRT85	1.32097	2.06778e-07	0.00144269	0.534131	0.999861
KRT84	11.5487	-7.63375e-07	0.00144269	0.393624	0.999861
KRT82	1.9012	-3.40631e-07	0.00144269	0.47405	0.999861
KRT75	1.27442	-3.95909e-07	0.00144269	0.364679	0.999861
KRT6B	10819.4	-1.83334e-05	0.00144267	0.0165845	0.999861
KRT6C	18340.3	-1.78897e-05	0.00144266	0.0240185	0.999861
KRT6A	100004	-1.63472e-05	0.00144264	0.052488	0.999861
KRT5	11645.8	-2.86712e-07	0.00144266	0.955434	0.999861
KRT71	2.20303	-4.23516e-07	0.00144269	0.661593	0.999861
KRT74	1.4499	-1.33969e-07	0.00144269	0.819426	0.999861
KRT72	92.2483	4.9558e-07	0.00144268	0.895344	0.999861
KRT73	4.60108	5.92406e-07	0.00144269	0.522383	0.999861
KRT73-AS1	5.04925	-5.86981e-07	0.00144269	0.473526	0.999861
KRT2	27.7629	-2.00876e-06	0.00144269	0.297456	0.999861
KRT1	28070.2	-2.54633e-05	0.00144263	0.0232377	0.999861
KRT77	11.1602	6.64957e-07	0.00144269	0.644866	0.999861
KRT76	0.172597	7.85813e-08	0.0014427	0.83526	0.999861
KRT3	14.9804	-1.34812e-06	0.00144269	0.372968	0.999861
KRT4	3712.14	4.70132e-07	0.00144269	0.77986	0.999861
KRT79	1.8569	-5.89491e-07	0.00144269	0.33122	0.999861
KRT78	97.521	-2.11529e-06	0.00144268	0.501348	0.999861
KRT8	49491.4	9.55737e-06	0.00144257	0.348321	0.999861
KRT18	19583.8	3.00368e-06	0.0014426	0.717543	0.999861
EIF4B	7741.86	1.68214e-05	0.00144248	0.219268	0.999861
LOC283335	25.4043	-1.78157e-06	0.00144269	0.463101	0.999861
TNS2	372.257	-7.84675e-06	0.00144263	0.286814	0.999861
MIR6757	0.164196	-1.8286e-08	0.0014427	0.991813	0.999861
SPRYD3	823.122	1.57178e-07	0.00144257	0.987632	0.999861
IGFBP6	123.023	-4.80908e-07	0.00144267	0.915434	0.999861
SOAT2	7.08996	3.84942e-07	0.00144269	0.738609	0.999861
CSAD	83.2832	-3.23806e-06	0.00144267	0.467169	0.999861
ZNF740	1123.99	5.49575e-06	0.00144251	0.643247	0.999861
ITGB7	10.4411	-1.62329e-07	0.00144269	0.907909	0.999861
RARG	568.891	-1.31199e-05	0.00144262	0.126447	0.999861
MFSD5	694.323	1.56036e-06	0.00144255	0.878269	0.999861
ESPL1	742.064	3.30257e-06	0.00144255	0.748685	0.999861
PFDN5	3340.33	1.14767e-05	0.00144247	0.390075	0.999861
C12orf10	689.934	1.48151e-05	0.00144259	0.14652	0.999861
AAAS	964.67	1.64743e-05	0.00144255	0.16328	0.999861
SP7	29.13	6.60032e-07	0.00144269	0.747933	0.999861
SP1	2052.96	-1.15427e-05	0.00144247	0.387038	0.999861
AMHR2	12.4188	9.59828e-07	0.00144269	0.563754	0.999861
PRR13	1106.17	4.72989e-06	0.00144255	0.651693	0.999861
PCBP2	9599.77	2.80535e-05	0.0014424	0.306163	0.999861
PCBP2-OT1	1.75076	-3.91274e-08	0.00144269	0.946107	0.999861
MAP3K12	446.933	-1.86059e-06	0.00144258	0.837623	0.999861
TARBP2	790.175	7.73325e-06	0.00144257	0.433677	0.999861
NPFF	9.94692	1.4088e-06	0.00144269	0.326975	0.999861
ATF7	620.021	1.12041e-05	0.00144259	0.24725	0.999861
LOC100652999	0.0825518	-6.3451e-08	0.0014427	0.819279	0.999861
ATP5G2	3515.54	1.43184e-05	0.00144244	0.320322	0.999861
CALCOCO1	1087.6	-2.61255e-06	0.00144253	0.811745	0.999861
HOXC13-AS	11.1625	-2.22054e-07	0.00144269	0.883044	0.999861
HOXC13	23.8725	-1.64888e-07	0.00144269	0.941749	0.999861
HOTAIR	3.77656	5.06575e-07	0.00144269	0.527354	0.999861
HOXC11	2.5331	1.36727e-07	0.00144269	0.840063	0.999861
HOXC10	2.05631	3.9333e-08	0.00144269	0.91086	0.999861
HOXC-AS2	0.0820177	8.00462e-08	0.0014427	0.836582	0.999861
HOXC-AS1	0.253009	-2.23113e-08	0.00144269	0.929787	0.999861
HOXC9	4.73496	-2.68267e-08	0.00144269	0.981977	0.999861
HOXC8	13.0016	-1.38016e-07	0.00144269	0.916449	0.999861
HOXC4	213.986	-5.20012e-06	0.00144265	0.381256	0.999861
HOXC5	41.7462	-2.8503e-06	0.00144269	0.253277	0.999861
HOXC6	76.5079	-4.18886e-06	0.00144268	0.278144	0.999861
FLJ12825	5.26556	-8.38421e-07	0.00144269	0.444667	0.999861
LOC100240735	17.0115	-1.4686e-06	0.00144269	0.412946	0.999861
LOC100240734	0.502941	-1.02702e-07	0.0014427	0.798568	0.999861
LOC400043	610.898	-3.01504e-06	0.0014426	0.717618	0.999861
SMUG1	672.988	-4.55693e-07	0.00144255	0.963713	0.999861
CBX5	5019.33	-1.04091e-05	0.00144247	0.435125	0.999861
HNRNPA1	31583	2.75853e-05	0.00144257	0.25754	0.999861
NFE2	10.5183	-8.47961e-07	0.00144269	0.569053	0.999861
COPZ1	3122.85	1.40277e-05	0.00144241	0.32171	0.999861
LOC102724050	1.81751	-2.90884e-07	0.00144269	0.602986	0.999861
GPR84	0.424924	-4.56185e-08	0.00144269	0.990176	0.999861
ZNF385A	588.194	6.94565e-06	0.00144266	0.198421	0.999861
ITGA5	1524.17	-6.81018e-06	0.00144256	0.505442	0.999861
NCKAP1L	3.83033	2.23677e-07	0.00144269	0.791079	0.999861
PDE1B	49.9599	5.11342e-06	0.00144269	0.0505982	0.999861
PPP1R1A	116.925	1.90285e-06	0.00144267	0.645835	0.999861
MUCL1	151.703	-2.08771e-06	0.00144269	0.0747615	0.999861
TESPA1	0.248488	7.30346e-08	0.0014427	0.826649	0.999861
NEUROD4	45.2355	-7.4394e-07	0.00144269	0.69634	0.999861
OR6C4	0.0974515	-6.21637e-08	0.0014427	0.819279	0.999861
METTL7B	54.7891	6.70706e-06	0.00144269	0.0194824	0.999861
ITGA7	236.004	3.9618e-06	0.00144266	0.450871	0.999861
BLOC1S1	160.98	2.94647e-06	0.00144266	0.551907	0.999861
RDH5	4.26616	8.06215e-07	0.00144269	0.311164	0.999861
CD63	6501.49	2.02591e-05	0.00144251	0.134996	0.999861
GDF11	921.925	1.13034e-05	0.00144262	0.185067	0.999861
SARNP	1587.72	2.1019e-05	0.00144258	0.0774151	0.999861
ORMDL2	680.657	5.48466e-06	0.0014426	0.521812	0.999861
DNAJC14	1365.86	-9.75523e-07	0.00144247	0.938842	0.999861
TMEM198B	186.816	2.16035e-06	0.00144265	0.702187	0.999861
MMP19	60.9942	-2.86619e-07	0.00144268	0.93263	0.999861
WIBG	578.177	1.82626e-05	0.00144264	0.045752	0.999861
DGKA	527.384	-1.43907e-06	0.00144259	0.865815	0.999861
PMEL	918.947	-1.27271e-06	0.00144268	0.661096	0.999861
CDK2	1504.18	4.00677e-06	0.00144248	0.748437	0.999861
RAB5B	4169.68	-1.44454e-05	0.00144233	0.395168	0.999861
SUOX	474.73	1.77969e-05	0.00144262	0.0648269	0.999861
IKZF4	392.661	6.94092e-06	0.0014426	0.41332	0.999861
RPS26	5486.5	1.82656e-05	0.00144253	0.153464	0.999861
ERBB3	2693.22	5.39083e-06	0.00144256	0.586843	0.999861
PA2G4	3963.14	2.46002e-05	0.00144246	0.114641	0.999861
RPL41	24648.1	2.25542e-05	0.00144256	0.0728527	0.999861
ZC3H10	253.525	3.87369e-06	0.00144263	0.583826	0.999861
ESYT1	2751.71	9.8e-06	0.00144247	0.455083	0.999861
MYL6B	1274.93	4.26687e-06	0.0014425	0.722543	0.999861
MYL6	18318.6	2.78222e-05	0.00144244	0.0984503	0.999861
SMARCC2	2789.44	6.88456e-06	0.00144243	0.622875	0.999861
RNF41	1190.23	1.49078e-05	0.00144253	0.216255	0.999861
NABP2	844.311	1.05702e-05	0.00144256	0.320904	0.999861
SLC39A5	74.8473	3.69273e-06	0.00144269	0.171729	0.999861
ANKRD52	2894.13	6.37146e-06	0.00144248	0.61774	0.999861
COQ10A	115.626	3.50363e-06	0.00144266	0.481179	0.999861
CS	4102.47	1.7752e-05	0.00144241	0.256107	0.999861
CNPY2	2119.02	1.87268e-05	0.00144256	0.119228	0.999861
PAN2	600.957	-9.60994e-07	0.00144256	0.921115	0.999861
IL23A	11.7741	2.6262e-06	0.00144269	0.0664	0.999861
STAT2	1334.69	-4.69462e-07	0.00144247	0.969593	0.999861
APOF	0.500701	2.84057e-08	0.00144269	0.939338	0.999861
TIMELESS	2096.18	1.24857e-05	0.00144252	0.301922	0.999861
MIP	2.34523	-4.48886e-07	0.00144269	0.464182	0.999861
SPRYD4	324.103	7.8088e-06	0.00144264	0.273008	0.999861
GLS2	55.2797	2.89278e-06	0.00144268	0.354053	0.999861
RBMS2	868.597	2.83532e-06	0.00144254	0.789982	0.999861
BAZ2A	3115.16	2.98565e-06	0.00144244	0.825591	0.999861
ATP5B	13304.7	2.03801e-05	0.00144238	0.225618	0.999861
SNORD59B	0.540748	1.67696e-07	0.0014427	0.558232	0.999861
SNORD59A	0.835117	-2.66528e-08	0.0014427	0.987708	0.999861
PTGES3	3258.62	-7.92864e-06	0.00144257	0.427889	0.999861
NACA	7816.65	2.00734e-05	0.00144247	0.166922	0.999861
PRIM1	251.653	1.02429e-05	0.00144265	0.130132	0.999861
HSD17B6	16.6854	5.64319e-07	0.00144269	0.767962	0.999861
SDR9C7	33.9024	-3.87211e-06	0.00144269	0.0990383	0.999861
RDH16	12.9571	2.72805e-07	0.00144269	0.875554	0.999861
GPR182	0.824127	1.1831e-07	0.00144269	0.790759	0.999861
ZBTB39	697.178	6.85062e-06	0.00144254	0.523187	0.999861
TAC3	356.005	-2.34836e-06	0.00144266	0.650724	0.999861
MYO1A	27.0273	1.73273e-06	0.00144269	0.356724	0.999861
NEMP1	740.208	-5.42134e-06	0.00144256	0.583426	0.999861
NAB2	1102.37	1.02739e-05	0.00144259	0.271702	0.999861
STAT6	1959.55	6.17507e-06	0.00144251	0.602289	0.999861
LRP1	3961.07	-1.81999e-05	0.00144261	0.0724673	0.999861
LRP1-AS	0.165785	2.72683e-09	0.0014427	0.991821	0.999861
NXPH4	139.79	1.67499e-06	0.00144267	0.665281	0.999861
SHMT2	2137.58	2.62886e-05	0.00144255	0.0594015	0.999861
NDUFA4L2	347.899	-9.93982e-07	0.00144267	0.812971	0.999861
STAC3	13.5156	3.51371e-07	0.00144269	0.812934	0.999861
R3HDM2	892.116	-3.32376e-06	0.0014425	0.779994	0.999861
INHBC	3.03282	-1.50577e-07	0.00144269	0.850496	0.999861
INHBE	13.1979	9.43546e-07	0.00144269	0.559585	0.999861
GLI1	260.731	5.41742e-06	0.00144266	0.328635	0.999861
ARHGAP9	6.63675	-7.65479e-08	0.00144269	0.948492	0.999861
MARS	3360.73	1.09489e-05	0.00144236	0.253194	0.999861
MIR6758	2.20002	-6.5887e-07	0.00144269	0.302333	0.999861
DDIT3	177.368	2.53371e-07	0.00144265	0.964293	0.999861
MBD6	836.291	5.50792e-06	0.00144257	0.56977	0.999861
DCTN2	3347.66	5.70137e-06	0.00144235	0.720006	0.999861
KIF5A	843.402	-2.27368e-05	0.00144267	0.0120755	0.999861
PIP4K2C	1028.22	-3.50771e-07	0.00144253	0.973542	0.999861
DTX3	789.996	1.30316e-06	0.00144255	0.900176	0.999861
ARHGEF25	370.517	3.69289e-06	0.00144263	0.600399	0.999861
LOC101927583	1.92025	-1.275e-07	0.00144269	0.81518	0.999861
SLC26A10	87.259	-5.70404e-06	0.00144268	0.139282	0.999861
B4GALNT1	177.633	-4.58706e-06	0.00144266	0.367483	0.999861
OS9	4182.32	1.07036e-05	0.00144244	0.445792	0.999861
AGAP2	90.3458	-1.07263e-06	0.00144268	0.772389	0.999861
AGAP2-AS1	7.48421	2.50178e-07	0.00144269	0.835568	0.999861
TSPAN31	437.833	1.0974e-05	0.00144261	0.217988	0.999861
CDK4	4096.1	3.31727e-05	0.00144261	0.0193922	0.999861
MIR6759	1.7163	-3.98959e-07	0.00144269	0.523765	0.999861
2025-03-09	386.822	6.05826e-06	0.00144262	0.417462	0.999861
CYP27B1	11.5165	-1.18132e-06	0.00144269	0.448975	0.999861
METTL1	232.489	8.26152e-06	0.00144266	0.163813	0.999861
METTL21B	96.8441	-4.23056e-07	0.00144266	0.927317	0.999861
TSFM	463.205	6.30568e-06	0.00144261	0.443389	0.999861
AVIL	54.5322	-3.06337e-06	0.00144268	0.325201	0.999861
CTDSP2	4589.36	-3.43893e-06	0.00144235	0.826526	0.999861
MIR26A2	0.159885	2.39516e-08	0.0014427	0.991812	0.999861
LOC100506844	98.2176	5.45334e-06	0.00144267	0.241648	0.999861
XRCC6BP1	36.8918	-1.15705e-06	0.00144269	0.65802	0.999861
LOC101927653	0.330018	6.88101e-08	0.0014427	0.85019	0.999861
LOC100506869	0.0886036	8.1451e-08	0.0014427	0.835258	0.999861
LRIG3	746.854	1.09667e-05	0.00144263	0.170914	0.999861
SLC16A7	127.802	-3.12677e-06	0.00144267	0.495752	0.999861
FAM19A2	36.7641	-1.40759e-06	0.00144269	0.603686	0.999861
USP15	734.791	-1.54901e-05	0.00144264	0.0583157	0.999861
MON2	841.91	-1.92385e-06	0.00144255	0.852091	0.999861
LINC01465	6.67254	-8.62727e-07	0.00144269	0.499079	0.999861
MIRLET7I	0.836061	1.59954e-07	0.00144269	0.696645	0.999861
PPM1H	661.971	1.12036e-05	0.00144264	0.126489	0.999861
AVPR1A	3.43009	1.22538e-07	0.00144269	0.887508	0.999861
DPY19L2	17.9976	-9.44274e-07	0.00144269	0.576297	0.999861
TMEM5	248.809	-3.49795e-06	0.00144263	0.626744	0.999861
TMEM5-AS1	0.0886036	8.1451e-08	0.0014427	0.835258	0.999861
SRGAP1	457.396	-3.63943e-06	0.00144263	0.611924	0.999861
C12orf66	68.3596	-7.58067e-07	0.00144267	0.842706	0.999861
C12orf56	0.596551	6.77787e-08	0.00144269	0.777368	0.999861
XPOT	1670.35	-2.58084e-06	0.00144251	0.823965	0.999861
TBK1	391.367	7.74661e-07	0.00144263	0.911153	0.999861
RASSF3	202.421	-3.88723e-06	0.00144264	0.527211	0.999861
GNS	2640.65	3.00515e-06	0.00144247	0.813146	0.999861
TBC1D30	53.5959	-5.1321e-07	0.00144268	0.87785	0.999861
FLJ41278	1.16185	4.57328e-07	0.00144269	0.143921	0.999861
WIF1	215.257	-5.06506e-06	0.00144267	0.230598	0.999861
LEMD3	645.711	-1.45708e-05	0.00144257	0.171648	0.999861
MSRB3	445.378	-1.12442e-05	0.00144263	0.146137	0.999861
LOC100507065	0.887636	1.32292e-07	0.00144269	0.794591	0.999861
RPSAP52	4.74614	4.01374e-07	0.00144269	0.677078	0.999861
HMGA2	4786.16	-1.04698e-05	0.00144259	0.257941	0.999861
LOC100129940	5.25183	-4.97926e-07	0.00144269	0.63856	0.999861
LLPH	482.405	9.02732e-06	0.00144262	0.265874	0.999861
LLPH-AS1	13.8804	1.87712e-06	0.00144269	0.285083	0.999861
TMBIM4	505.286	-8.71985e-06	0.00144262	0.285423	0.999861
IRAK3	35.7545	-2.30038e-07	0.00144269	0.921632	0.999861
HELB	17.6641	-7.60053e-07	0.00144269	0.705047	0.999861
GRIP1	271.674	-5.08093e-07	0.00144262	0.944014	0.999861
CAND1	2811.23	-1.70131e-05	0.00144251	0.188872	0.999861
LOC100507175	0.366779	-8.80096e-08	0.0014427	0.819275	0.999861
DYRK2	533.682	-8.9154e-06	0.00144257	0.851979	0.999861
LOC101927901	0.672613	1.7857e-07	0.00144269	0.754764	0.999861
IL22	0.0820177	8.00462e-08	0.0014427	0.836582	0.999861
MDM1	275.583	4.94556e-06	0.00144263	0.473932	0.999861
LOC100507195	0.148149	1.62274e-07	0.0014427	0.991812	0.999861
RAP1B	1605.39	-1.16615e-05	0.0014426	0.214212	0.999861
LOC100507250	4.23008	-2.50619e-07	0.00144269	0.806839	0.999861
NUP107	1267.89	6.14732e-06	0.0014425	0.611143	0.999861
SLC35E3	219.864	-8.94873e-07	0.00144264	0.882914	0.999861
LOC100130075	0.607072	1.09839e-07	0.00144269	0.897434	0.999861
MDM2	1182.7	-1.41924e-05	0.00144256	0.201728	0.999861
CPM	336.179	-6.85154e-06	0.00144266	0.243014	0.999861
CPSF6	1687.55	5.93156e-06	0.00144251	0.612094	0.999861
LYZ	64.9257	-2.67482e-07	0.00144269	0.828223	0.999861
YEATS4	252.709	1.82087e-06	0.00144263	0.795679	0.999861
FRS2	605.7	-3.91363e-06	0.00144257	0.680519	0.999861
CCT2	4914.42	2.1697e-05	0.00144248	0.136207	0.999861
LRRC10	0.083993	-2.47905e-08	0.0014427	0.991813	0.999861
BEST3	1.39431	-3.27523e-07	0.00144269	0.428283	0.999861
LOC101928002	0.43336	-8.04152e-09	0.00144269	0.985891	0.999861
RAB3IP	327.439	-6.58984e-06	0.00144263	0.337507	0.999861
MYRFL	15.612	1.16793e-06	0.00144269	0.476458	0.999861
LINC01481	16.2261	-1.10985e-06	0.00144269	0.571537	0.999861
CNOT2	1207.96	-7.97787e-06	0.00144251	0.497516	0.999861
KCNMB4	378.138	-8.29272e-06	0.00144262	0.280543	0.999861
PTPRB	41.9117	1.81848e-06	0.00144268	0.536462	0.999861
PTPRR	276.313	-5.37677e-06	0.00144267	0.211574	0.999861
TSPAN8	92.8343	2.80211e-06	0.00144269	0.0234968	0.999861
LGR5	107.655	1.05055e-06	0.00144266	0.826546	0.999861
ZFC3H1	562.914	-7.48194e-06	0.00144258	0.433079	0.999861
THAP2	103.349	-5.03187e-06	0.00144267	0.305805	0.999861
TMEM19	408.955	-9.26701e-06	0.00144263	0.23148	0.999861
RAB21	622.444	-7.74777e-06	0.00144256	0.450423	0.999861
TBC1D15	405.057	-3.43078e-06	0.00144262	0.638348	0.999861
MRS2P2	0.271649	-4.71148e-09	0.00144269	0.982327	0.999861
TPH2	0.627785	8.53465e-08	0.00144269	0.792221	0.999861
TRHDE-AS1	9.70026	-9.95056e-07	0.00144269	0.470187	0.999861
TRHDE	24.1892	-5.63394e-07	0.00144269	0.797273	0.999861
LOC101928137	0.148149	1.62274e-07	0.0014427	0.991812	0.999861
ATXN7L3B	4247.85	-5.46951e-06	0.0014424	0.708585	0.999861
KCNC2	0.563529	-1.82478e-07	0.00144269	0.599392	0.999861
CAPS2	12.1292	-6.58077e-07	0.00144269	0.67455	0.999861
GLIPR1L1	0.571597	-4.66039e-07	0.0014427	0.502423	0.999861
GLIPR1L2	5.45307	3.4656e-07	0.00144269	0.744772	0.999861
GLIPR1	274.344	3.95292e-06	0.00144265	0.516649	0.999861
KRR1	277.188	-4.18804e-07	0.00144263	0.951183	0.999861
PHLDA1	810.065	-6.68663e-06	0.00144255	0.524625	0.999861
NAP1L1	7341.17	1.31432e-06	0.00144253	0.905806	0.999861
BBS10	274.454	-1.62545e-05	0.00144267	0.0256775	0.999861
OSBPL8	1035.48	-5.95489e-06	0.0014426	0.486064	0.999861
ZDHHC17	458.113	-1.87476e-06	0.00144262	0.796549	0.999861
CSRP2	2203.55	-4.45469e-06	0.00144251	0.701515	0.999861
E2F7	277.516	6.87315e-06	0.00144265	0.282272	0.999861
NAV3	157.686	4.65916e-06	0.00144267	0.284625	0.999861
SYT1	595.534	-1.89536e-05	0.00144269	0.00725804	0.999861
PAWR	251.095	6.09358e-06	0.00144266	0.29087	0.999861
PPP1R12A	1311.1	-1.05895e-05	0.00144251	0.380172	0.999861
OTOGL	3.34886	1.26929e-07	0.00144269	0.810025	0.999861
PTPRQ	0.441464	-4.42452e-08	0.00144269	0.922952	0.999861
MYF6	1.58925	2.43402e-07	0.00144269	0.648821	0.999861
LIN7A	89.8274	-1.36968e-06	0.00144267	0.722695	0.999861
ACSS3	168.547	1.57925e-06	0.00144266	0.765685	0.999861
PPFIA2	52.156	-4.48471e-06	0.00144268	0.165944	0.999861
LOC102724663	0.194903	-7.40462e-08	0.0014427	0.725816	0.999861
CCDC59	259.99	8.36185e-06	0.00144264	0.237801	0.999861
METTL25	73.262	-4.40493e-06	0.00144268	0.200518	0.999861
TMTC2	856.083	-4.66959e-06	0.00144256	0.642646	0.999861
SLC6A15	121.387	-8.72939e-06	0.00144268	0.0424531	0.999861
TSPAN19	0.502914	1.57486e-07	0.0014427	0.537823	0.999861
LRRIQ1	26.9762	2.77835e-06	0.00144269	0.213818	0.999861
ALX1	22.578	-3.54985e-06	0.00144269	0.08584	0.999861
RASSF9	28.1425	1.94211e-06	0.00144269	0.445821	0.999861
NTS	47.3023	2.77744e-06	0.00144269	0.281596	0.999861
MGAT4C	34.5315	-2.44782e-06	0.00144269	0.346437	0.999861
MKRN9P	1.49554	-5.60901e-07	0.00144269	0.376502	0.999861
C12orf29	268.976	1.10936e-06	0.00144262	0.877076	0.999861
CEP290	458.517	-1.20793e-05	0.00144264	0.111774	0.999861
TMTC3	546.19	-1.37648e-05	0.00144264	0.0832528	0.999861
KITLG	310.846	-3.06337e-06	0.00144264	0.641558	0.999861
LOC728084	0.326586	3.50904e-08	0.0014427	0.84456	0.999861
DUSP6	398.06	8.63058e-06	0.00144264	0.206506	0.999861
POC1B	163.001	3.06764e-07	0.00144265	0.958983	0.999861
GALNT4	10.7797	8.46929e-08	0.00144269	0.965431	0.999861
ATP2B1	1518.32	-5.3592e-06	0.00144258	0.555669	0.999861
LINC00936	24.2132	-7.87161e-07	0.00144269	0.713824	0.999861
LINC00615	0.0820177	8.00462e-08	0.0014427	0.836582	0.999861
EPYC	2.43326	7.15501e-08	0.00144269	0.905666	0.999861
KERA	12.09	2.08045e-07	0.00144269	0.893405	0.999861
LUM	8039.86	-2.48357e-06	0.00144269	0.374383	0.999861
DCN	4990.43	-9.54733e-07	0.00144267	0.82874	0.999861
C12orf79	11.8042	9.8168e-07	0.00144269	0.52208	0.999861
BTG1	2185.24	-5.01018e-06	0.00144255	0.622863	0.999861
CLLU1	0.167986	-1.78454e-08	0.0014427	0.991812	0.999861
PLEKHG7	0.689444	2.09302e-07	0.00144269	0.564526	0.999861
EEA1	472.125	-7.80128e-06	0.00144261	0.337839	0.999861
LOC643339	1.97884	6.77244e-08	0.00144269	0.919467	0.999861
NUDT4	1488.17	1.12953e-05	0.00144257	0.267969	0.999861
UBE2N	1644.24	-1.05603e-05	0.00144251	0.381679	0.999861
MRPL42	462.763	-1.2956e-07	0.00144258	0.987861	0.999861
SOCS2-AS1	11.5933	1.78793e-07	0.00144269	0.91603	0.999861
SOCS2	245.508	2.39814e-06	0.00144263	0.723366	0.999861
CRADD	145.689	8.84939e-07	0.00144266	0.869453	0.999861
PLXNC1	300.177	-7.43208e-06	0.00144264	0.293284	0.999861
CEP83	149.856	-5.40421e-06	0.00144265	0.349252	0.999861
CEP83-AS1	7.04883	4.86779e-07	0.00144269	0.705154	0.999861
TMCC3	99.5609	5.94019e-07	0.00144267	0.892886	0.999861
NDUFA12	964.369	6.74785e-06	0.00144257	0.491912	0.999861
NR2C1	270.202	-7.48361e-06	0.00144264	0.273754	0.999861
FGD6	440.649	-3.39105e-06	0.00144261	0.675537	0.999861
VEZT	1430.26	-1.27213e-06	0.00144251	0.934335	0.999861
MIR331	0.34594	2.72095e-08	0.0014427	0.946766	0.999861
MIR3685	0.685068	1.78697e-07	0.00144269	0.52927	0.999861
METAP2	1718.75	1.25831e-05	0.00144253	0.28796	0.999861
USP44	24.6781	-1.88051e-07	0.00144269	0.933348	0.999861
NTN4	89.148	-3.79581e-07	0.00144268	0.904181	0.999861
SNRPF	1046.96	1.51458e-05	0.00144258	0.149015	0.999861
CCDC38	0.702492	-7.68187e-08	0.00144269	0.859391	0.999861
AMDHD1	6.07755	-9.40566e-07	0.00144269	0.423953	0.999861
HAL	11.4837	-1.2076e-06	0.00144269	0.364015	0.999861
LTA4H	1636.81	1.28847e-05	0.00144256	0.234575	0.999861
ELK3	831.477	-9.49775e-06	0.0014426	0.284498	0.999861
CDK17	454.229	3.51278e-06	0.00144259	0.693882	0.999861
CFAP54	8.88246	-3.70538e-07	0.00144269	0.7806	0.999861
NEDD1	447.648	-1.99993e-08	0.00144261	0.996905	0.999861
RMST	19.1198	1.45364e-06	0.00144269	0.43207	0.999861
MIR135A2	0.494263	-3.71011e-08	0.00144269	0.90084	0.999861
LOC643711	3.983	4.35046e-07	0.00144269	0.536433	0.999861
RNU6-36P	15.5262	-2.35492e-06	0.00144269	0.21786	0.999861
SLC9A7P1	53.6132	-7.29475e-06	0.00144269	0.0327241	0.999861
LOC643770	1.16942	-3.61474e-07	0.00144269	0.456678	0.999861
TMPO-AS1	54.3101	-4.60393e-06	0.00144268	0.197017	0.999861
TMPO	2448.33	7.72415e-06	0.00144248	0.546741	0.999861
SLC25A3	6649.54	2.99788e-05	0.00144245	0.0788583	0.999861
IKBIP	353.054	1.04782e-06	0.00144265	0.859055	0.999861
APAF1	745.01	8.68776e-06	0.00144256	0.992993	0.999861
ANKS1B	23.8739	7.57183e-07	0.00144269	0.728732	0.999861
UHRF1BP1L	327.187	-6.52437e-06	0.00144264	0.317624	0.999861
GOLGA2P5	25.3625	3.26767e-06	0.00144269	0.185925	0.999861
ACTR6	218.361	-3.00826e-06	0.00144265	0.587433	0.999861
DEPDC4	7.071	-2.95775e-07	0.00144269	0.818683	0.999861
SCYL2	921.248	-9.2863e-06	0.00144258	0.339359	0.999861
SLC17A8	37.9052	1.35668e-06	0.00144269	0.576756	0.999861
NR1H4	6.736	7.14386e-08	0.00144269	0.954025	0.999861
GAS2L3	186.644	5.25301e-06	0.00144265	0.387471	0.999861
ANO4	301.944	-6.75556e-06	0.00144266	0.206835	0.999861
SLC5A8	0.0771817	-6.05727e-08	0.0014427	0.82489	0.999861
UTP20	793.773	-4.69598e-06	0.00144257	0.624472	0.999861
ARL1	1240.01	-3.31039e-06	0.00144255	0.743504	0.999861
MYBPC1	59.8953	3.56881e-06	0.00144268	0.246766	0.999861
CHPT1	208.304	-5.55903e-06	0.00144265	0.362476	0.999861
SYCP3	0.236286	1.73354e-07	0.0014427	0.682359	0.999861
GNPTAB	1048.62	-1.6454e-06	0.00144255	0.872855	0.999861
DRAM1	212.861	1.49005e-05	0.00144268	0.0168738	0.999861
CCDC53	267.371	1.37534e-06	0.00144263	0.811432	0.999861
NUP37	390.517	1.35572e-05	0.00144264	0.0852501	0.999861
PARPBP	102.079	-2.70456e-06	0.00144268	0.470193	0.999861
PMCH	0.329673	1.54698e-09	0.0014427	0.797871	0.999861
IGF1	103.082	-4.24963e-06	0.00144267	0.371052	0.999861
PAH	7.04679	-5.82687e-07	0.00144269	0.610885	0.999861
ASCL1	655.687	6.79641e-06	0.00144261	0.405452	0.999861
C12orf42	0.554397	1.23831e-07	0.0014427	0.815739	0.999861
STAB2	2.16228	-1.51423e-08	0.00144269	0.954112	0.999861
NT5DC3	141.324	1.71715e-06	0.00144265	0.752987	0.999861
TTC41P	10.7761	1.12293e-06	0.00144269	0.459246	0.999861
HSP90B1	13551.1	1.76524e-05	0.00144247	0.214274	0.999861
C12orf73	161.251	1.44551e-06	0.00144265	0.795265	0.999861
TDG	1005.39	-1.8222e-07	0.00144254	0.985686	0.999861
GLT8D2	188.473	-5.76456e-06	0.00144266	0.294027	0.999861
HCFC2	190.029	-5.71497e-06	0.00144266	0.308568	0.999861
NFYB	564.964	-8.48821e-06	0.00144261	0.300941	0.999861
TXNRD1	4101.25	-3.14534e-06	0.00144257	0.740226	0.999861
EID3	7.95972	4.48732e-08	0.00144269	0.96958	0.999861
CHST11	389.14	2.02165e-06	0.00144264	0.755414	0.999861
SLC41A2	78.8253	5.8043e-06	0.00144268	0.174331	0.999861
C12orf45	93.4908	2.23748e-06	0.00144267	0.582238	0.999861
ALDH1L2	153.035	-2.9293e-06	0.00144267	0.512642	0.999861
LOC414300	1.57862	1.29914e-07	0.00144269	0.811938	0.999861
KIAA1033	590.619	-3.44058e-06	0.0014426	0.680517	0.999861
APPL2	972.571	-1.49482e-06	0.00144254	0.887678	0.999861
KCCAT198	0.0764896	-2.20198e-08	0.0014427	0.991814	0.999861
C12orf75	302.546	1.06927e-05	0.00144265	0.115628	0.999861
CASC18	6.91818	-7.54104e-07	0.00144269	0.374681	0.999861
NUAK1	1048.3	6.28532e-06	0.00144254	0.555695	0.999861
CKAP4	4922.59	5.09525e-07	0.00144237	0.974065	0.999861
TCP11L2	64.4366	-1.06746e-06	0.00144268	0.758215	0.999861
POLR3B	558.958	8.01725e-06	0.00144257	0.41876	0.999861
LOC100287944	0.0771817	-6.05727e-08	0.0014427	0.82489	0.999861
RFX4	547.52	7.72435e-07	0.00144269	0.649693	0.999861
LOC100505978	1.81573	5.79479e-08	0.00144269	0.902153	0.999861
RIC8B	425.449	-7.4244e-06	0.00144259	0.416244	0.999861
TMEM263	707.764	1.25575e-05	0.00144261	0.554683	0.999861
MTERF2	134.666	-2.44995e-06	0.00144266	0.605807	0.999861
CRY1	615.747	2.3177e-06	0.00144256	0.817635	0.999861
BTBD11	210.686	1.13694e-06	0.00144267	0.802506	0.999861
PWP1	939.97	-2.87425e-06	0.00144255	0.781316	0.999861
PRDM4	1057.59	1.81187e-05	0.00144258	0.104053	0.999861
LOC101929162	1.89321	-6.56114e-07	0.00144269	0.253362	0.999861
ASCL4	44.3703	1.66656e-06	0.00144269	0.382569	0.999861
LOC728739	5.68433	8.13727e-07	0.00144269	0.433961	0.999861
WSCD2	64.9716	2.45682e-06	0.00144268	0.635649	0.999861
CMKLR1	28.208	1.52091e-06	0.00144269	0.529825	0.999861
LINC01498	0.0799423	-2.46126e-08	0.0014427	0.991814	0.999861
FICD	60.6215	5.70172e-07	0.00144268	0.870486	0.999861
SART3	1727.81	7.28636e-07	0.00144248	0.953692	0.999861
ISCU	821.756	1.15512e-05	0.00144256	0.273905	0.999861
TMEM119	762.998	-7.56177e-06	0.00144266	0.174031	0.999861
SELPLG	45.8089	-9.75356e-07	0.00144268	0.734039	0.999861
CORO1C	3387.57	1.10492e-05	0.00144235	0.499141	0.999861
SSH1	1283.21	-1.96656e-06	0.00144248	0.872941	0.999861
MIR619	0.479169	1.39595e-07	0.00144269	0.732097	0.999861
DAO	0.560973	1.20121e-07	0.00144269	0.792217	0.999861
SVOP	299.537	-7.5521e-06	0.00144266	0.164683	0.999861
USP30	462.319	5.32679e-06	0.00144259	0.716505	0.999861
USP30-AS1	0.172857	1.16824e-07	0.0014427	0.835259	0.999861
ALKBH2	286.028	5.27166e-06	0.00144262	0.499766	0.999861
UNG	1360.98	1.63803e-05	0.00144252	0.191854	0.999861
ACACB	292.557	-1.37404e-05	0.00144266	0.053238	0.999861
FOXN4	14.8046	-1.44225e-06	0.00144269	0.421032	0.999861
MYO1H	3.74533	-2.03808e-07	0.00144269	0.822128	0.999861
KCTD10	1811.96	4.72795e-06	0.00144242	0.737549	0.999861
UBE3B	1159.73	2.2098e-06	0.00144249	0.857664	0.999861
MMAB	735.309	-3.79403e-06	0.00144256	0.697937	0.999861
MVK	916.15	-7.01302e-07	0.00144256	0.942975	0.999861
FAM222A	463.391	5.41034e-06	0.00144262	0.473948	0.999861
FAM222A-AS1	6.41873	1.4749e-06	0.00144269	0.220609	0.999861
TRPV4	40.516	2.13016e-06	0.00144268	0.44823	0.999861
GLTP	1931.7	-2.20797e-05	0.00144267	0.0135414	0.999861
TCHP	474.315	-2.9969e-06	0.00144259	0.72617	0.999861
GIT2	852.471	-2.93666e-06	0.00144251	0.7991	0.999861
ANKRD13A	859.47	-1.29744e-06	0.00144253	0.903999	0.999861
C12orf76	138.802	-1.63012e-06	0.00144266	0.755977	0.999861
IFT81	537.504	1.75686e-06	0.00144261	0.819334	0.999861
ATP2A2	4473.6	1.59119e-06	0.00144229	0.926376	0.999861
ANAPC7	1040.85	1.03652e-05	0.00144251	0.39229	0.999861
ARPC3	3010.16	2.02126e-05	0.00144247	0.415708	0.999861
GPN3	271.549	6.07494e-06	0.00144263	0.413455	0.999861
FAM216A	175.468	-7.18582e-07	0.00144264	0.906585	0.999861
VPS29	842.519	2.54816e-06	0.00144255	0.805608	0.999861
RAD9B	5.3508	1.47497e-07	0.00144269	0.891085	0.999861
PPTC7	263.981	-8.79696e-07	0.00144264	0.88587	0.999861
TCTN1	294.14	1.00802e-06	0.00144262	0.891066	0.999861
HVCN1	40.7676	1.16031e-06	0.00144268	0.704848	0.999861
PPP1CC	2368.83	-1.60438e-06	0.00144246	0.902203	0.999861
CCDC63	0.794549	-1.01807e-07	0.00144269	0.792516	0.999861
MYL2	0.0820177	8.00462e-08	0.0014427	0.836582	0.999861
CUX2	436.591	-1.5325e-06	0.00144266	0.749914	0.999861
FAM109A	449.561	4.31097e-06	0.0014426	0.60275	0.999861
SH2B3	166.837	5.6775e-06	0.00144267	0.224598	0.999861
ATXN2	683.26	-1.6978e-07	0.00144256	0.985191	0.999861
BRAP	607.587	1.91666e-06	0.00144255	0.852616	0.999861
ACAD10	330.551	4.74609e-06	0.00144262	0.531322	0.999861
ALDH2	811.52	5.15939e-06	0.00144259	0.56116	0.999861
MAPKAPK5-AS1	222.996	6.01257e-06	0.00144264	0.35718	0.999861
MAPKAPK5	679.12	-2.97665e-06	0.00144255	0.768064	0.999861
ADAM1A	87.965	-1.34845e-06	0.00144267	0.74872	0.999861
TMEM116	170.746	-1.79381e-06	0.00144265	0.764323	0.999861
ERP29	2784.96	1.40902e-05	0.00144251	0.264804	0.999861
NAA25	579.28	-8.05041e-06	0.00144258	0.394319	0.999861
TRAFD1	1111.92	7.40271e-06	0.00144254	0.491467	0.999861
HECTD4	2024.84	-1.60006e-05	0.00144257	0.147535	0.999861
RPL6	17473.8	2.24614e-05	0.00144243	0.157204	0.999861
PTPN11	3041.94	4.4331e-07	0.00144242	0.975477	0.999861
RPH3A	16.1613	-5.80342e-07	0.00144269	0.738014	0.999861
OAS1	45.0679	2.93129e-06	0.00144269	0.164817	0.999861
OAS3	97.2982	7.29313e-06	0.00144268	0.0602842	0.999861
OAS2	2.32626	8.70166e-07	0.00144269	0.161885	0.999861
DTX1	122.132	-1.7628e-06	0.00144267	0.672414	0.999861
RASAL1	7.00221	2.30152e-08	0.00144269	0.984258	0.999861
CCDC42B	1.21542	1.33066e-07	0.00144269	0.727319	0.999861
DDX54	1033.22	1.05887e-05	0.00144255	0.33847	0.999861
RITA1	402.43	8.80922e-07	0.00144261	0.91161	0.999861
IQCD	33.0265	9.93929e-07	0.00144269	0.694484	0.999861
TPCN1	682.131	6.71164e-06	0.00144258	0.475162	0.999861
SLC8B1	448.769	-3.52315e-06	0.0014426	0.676234	0.999861
PLBD2	858.41	-1.35354e-05	0.00144261	0.950626	0.999861
SDS	1.07138	-1.42946e-07	0.00144269	0.745538	0.999861
SDSL	146.132	4.88558e-06	0.00144266	0.400729	0.999861
LHX5	11.3095	1.26333e-07	0.00144269	0.923052	0.999861
LHX5-AS1	2.50194	4.1774e-07	0.00144269	0.535477	0.999861
LINC01234	3.22909	-9.78297e-07	0.00144269	0.353873	0.999861
RBM19	807.739	9.51651e-06	0.00144256	0.353912	0.999861
TBX5	408.22	-4.40211e-06	0.00144269	0.120348	0.999861
TBX5-AS1	184.59	-6.79549e-06	0.00144269	0.0499375	0.999861
TBX3	1241.57	-9.73109e-06	0.00144265	0.150199	0.999861
MED13L	2289.52	-2.45451e-06	0.00144248	0.844977	0.999861
LINC00173	1.93026	-1.65025e-07	0.00144269	0.803091	0.999861
MAP1LC3B2	327.825	-6.335e-06	0.00144264	0.349245	0.999861
C12orf49	1793.43	-1.23645e-06	0.00144251	0.913024	0.999861
RNFT2	130.834	-2.51683e-06	0.00144266	0.601484	0.999861
HRK	39.9265	-5.68962e-06	0.00144269	0.0592823	0.999861
FBXW8	928.021	-1.22376e-05	0.00144253	0.291068	0.999861
LOC100506551	0.333485	-8.06463e-08	0.0014427	0.827126	0.999861
TESC	86.3672	4.85175e-06	0.00144268	0.17948	0.999861
TESC-AS1	0.25414	8.13081e-08	0.0014427	0.844415	0.999861
FBXO21	1762.47	7.20092e-06	0.00144243	0.610421	0.999861
NOS1	64.2462	-1.63093e-06	0.00144268	0.581731	0.999861
KSR2	65.8681	3.9795e-06	0.00144268	0.239583	0.999861
RFC5	640.053	5.57574e-06	0.00144259	0.539696	0.999861
WSB2	1521.51	-6.68504e-06	0.00144252	0.558707	0.999861
VSIG10	523.381	-9.85701e-06	0.00144261	0.239695	0.999861
PEBP1	5190.58	1.18937e-05	0.00144239	0.444226	0.999861
TAOK3	511.467	-8.49066e-06	0.0014426	0.336569	0.999861
SUDS3	1413.65	-3.56092e-06	0.00144248	0.775969	0.999861
SRRM4	572.611	-3.37366e-06	0.00144261	0.664364	0.999861
HSPB8	2188.6	-3.8327e-06	0.00144268	0.32789	0.999861
LINC00934	0.504704	2.61212e-07	0.00144269	0.468484	0.999861
CCDC60	14.0995	2.62531e-06	0.00144269	0.131943	0.999861
TMEM233	1.99034	-3.65317e-07	0.00144269	0.529695	0.999861
PRKAB1	798.498	5.71499e-06	0.00144251	0.622482	0.999861
CIT	576.407	3.0712e-06	0.00144256	0.75562	0.999861
CCDC64	282.996	-3.31402e-06	0.00144263	0.620008	0.999861
RAB35	1319.34	3.24538e-07	0.00144251	0.978358	0.999861
GCN1	3479.57	2.55714e-06	0.00144245	0.849212	0.999861
RPLP0	38438.8	1.94561e-05	0.00144247	0.18186	0.999861
PXN-AS1	34.0642	1.7585e-06	0.00144269	0.492552	0.999861
PXN	2948.41	-6.3525e-07	0.00144253	0.952515	0.999861
RNU4-2	1.05051	-1.50663e-07	0.00144269	0.708442	0.999861
RNU4-1	0.478177	-1.91767e-07	0.0014427	0.531763	0.999861
SIRT4	40.3656	-9.63607e-07	0.00144268	0.736861	0.999861
PLA2G1B	1.54925	-2.55386e-07	0.00144269	0.654561	0.999861
MSI1	930.166	2.60419e-06	0.00144268	0.396443	0.999861
COX6A1	3670.41	1.41865e-05	0.0014425	0.275618	0.999861
TRIAP1	509.656	1.78822e-06	0.00144258	0.847212	0.999861
GATC	1056.41	1.62268e-05	0.00144256	0.232075	0.999861
SRSF9	1461.61	9.66721e-06	0.00144254	0.389771	0.999861
DYNLL1	4985.92	2.25371e-05	0.0014424	0.176153	0.999861
NRAV	189.364	4.48893e-06	0.00144265	0.441836	0.999861
COQ5	750.133	5.62646e-06	0.00144254	0.603916	0.999861
RNF10	2936	1.0702e-05	0.00144236	0.505113	0.999861
POP5	358.879	4.38002e-06	0.00144263	0.541636	0.999861
CABP1	14.406	9.8043e-08	0.00144269	0.946364	0.999861
MLEC	5526.52	1.64369e-05	0.00144242	0.278849	0.999861
UNC119B	2123.27	1.06342e-05	0.0014425	0.389061	0.999861
ACADS	187.229	1.12813e-05	0.00144267	0.0640825	0.999861
SPPL3	1299.28	-1.56423e-05	0.00144252	0.212365	0.999861
HNF1A-AS1	1.94353	-3.55166e-07	0.00144269	0.605203	0.999861
HNF1A	106.327	3.95916e-06	0.00144267	0.33162	0.999861
C12orf43	524.023	7.90286e-06	0.00144258	0.402107	0.999861
OASL	0.807284	6.49121e-08	0.00144269	0.906074	0.999861
P2RX7	22.3425	8.49882e-08	0.00144269	0.970441	0.999861
P2RX4	265.288	4.76108e-07	0.00144265	0.935264	0.999861
CAMKK2	895.181	3.96238e-06	0.00144251	0.736306	0.999861
ANAPC5	2588.25	1.37351e-05	0.00144242	0.353374	0.999861
RNF34	562.711	-7.75509e-07	0.00144256	0.937493	0.999861
KDM2B	867.691	-6.67242e-06	0.00144253	0.551466	0.999861
MIR7107	0.263834	4.81456e-08	0.00144269	0.867756	0.999861
MIR548AQ	0.377861	8.27231e-08	0.0014427	0.820474	0.999861
ORAI1	241.63	2.57392e-06	0.00144263	0.705805	0.999861
MORN3	27.1024	-5.644e-07	0.00144269	0.796228	0.999861
TMEM120B	295.935	-2.15415e-06	0.00144264	0.740693	0.999861
RHOF	9.67672	1.61749e-07	0.00144269	0.896927	0.999861
LINC01089	113.187	-3.84501e-06	0.00144267	0.415761	0.999861
SETD1B	840.299	-1.38849e-05	0.00144257	0.194878	0.999861
HPD	8.22232	1.22468e-06	0.00144269	0.283157	0.999861
PSMD9	900.166	1.37749e-05	0.00144255	0.227167	0.999861
WDR66	64.0037	6.3154e-06	0.00144268	0.0763657	0.999861
BCL7A	1001.55	-3.75081e-07	0.0014426	0.962799	0.999861
MLXIP	1547.06	-4.68427e-06	0.00144254	0.662681	0.999861
LRRC43	11.242	1.26464e-06	0.00144269	0.439397	0.999861
B3GNT4	37.5592	-4.02174e-07	0.00144268	0.886953	0.999861
DIABLO	1415.31	1.13795e-05	0.0014425	0.36612	0.999861
LOC101593348	19.7565	-3.79526e-07	0.00144269	0.844399	0.999861
VPS33A	1000.62	1.11974e-05	0.00144251	0.364213	0.999861
CLIP1	2774.78	-1.19075e-05	0.00144257	0.248958	0.999861
CLIP1-AS1	0.239178	-6.70345e-08	0.0014427	0.752207	0.999861
ZCCHC8	474.192	-4.04818e-06	0.0014426	0.633606	0.999861
RSRC2	1337.04	3.60403e-06	0.0014425	0.762157	0.999861
KNTC1	630.44	-2.68608e-06	0.0014426	0.741018	0.999861
HCAR2	412.339	-4.89435e-06	0.00144266	0.361418	0.999861
HCAR3	58.722	-3.48024e-06	0.00144268	0.257282	0.999861
HCAR1	3.50327	2.6447e-08	0.00144269	0.978872	0.999861
DENR	1513.07	-1.03178e-05	0.00144253	0.364391	0.999861
CCDC62	5.24474	-2.06865e-07	0.00144269	0.816043	0.999861
HIP1R	600.972	2.82234e-06	0.00144261	0.729157	0.999861
VPS37B	844.144	-4.55843e-06	0.00144255	0.6576	0.999861
ABCB9	183.296	-4.48686e-06	0.00144264	0.470642	0.999861
OGFOD2	312.164	-3.33282e-06	0.00144261	0.66678	0.999861
ARL6IP4	2188.41	1.25589e-05	0.00144249	0.328479	0.999861
PITPNM2	423.629	-1.50963e-05	0.00144267	0.0254509	0.999861
MPHOSPH9	268.662	-2.2731e-06	0.00144263	0.745011	0.999861
C12orf65	350.267	3.44562e-06	0.00144261	0.671816	0.999861
CDK2AP1	1638.99	-2.29854e-06	0.00144242	0.868806	0.999861
SBNO1	1216.55	-3.68e-06	0.0014425	0.758901	0.999861
MIR8072	5.7185	-3.42051e-07	0.00144269	0.716971	0.999861
SETD8	876.386	9.15023e-07	0.00144253	0.934165	0.999861
RILPL2	125.866	6.54978e-06	0.00144267	0.159165	0.999861
SNRNP35	281.574	1.38385e-06	0.00144261	0.858183	0.999861
RILPL1	289.139	-1.00928e-06	0.00144262	0.88752	0.999861
LOC101927415	2.18352	-7.13304e-08	0.00144269	0.901907	0.999861
TMED2	3938.35	3.10762e-07	0.00144237	0.984469	0.999861
DDX55	401.598	5.68954e-07	0.0014426	0.946639	0.999861
EIF2B1	1034.93	-3.82521e-06	0.00144254	0.722841	0.999861
GTF2H3	520.715	2.79162e-06	0.00144259	0.75267	0.999861
TCTN2	261.716	1.36739e-05	0.00144265	0.0601144	0.999861
ATP6V0A2	595.366	1.26916e-05	0.00144258	0.212761	0.999861
DNAH10	87.9279	-2.15083e-06	0.00144267	0.608554	0.999861
CCDC92	736.349	1.4084e-05	0.00144259	0.158915	0.999861
ZNF664	3004.97	7.7942e-06	0.00144241	0.596994	0.999861
ZNF664-FAM101A	3.00092	4.56444e-07	0.00144269	0.529466	0.999861
FAM101A	0.180003	-1.15338e-07	0.0014427	0.682206	0.999861
NCOR2	3365.98	9.17274e-07	0.00144254	0.932693	0.999861
SCARB1	535.805	1.87238e-05	0.00144267	0.0178732	0.999861
UBC	45254.2	-4.27563e-06	0.00144235	0.785453	0.999861
MIR5188	0.480058	-9.40319e-08	0.0014427	0.68375	0.999861
DHX37	733.358	1.91697e-05	0.00144262	0.05797	0.999861
BRI3BP	86.6392	1.68565e-06	0.00144267	0.683714	0.999861
THRIL	182.198	-1.84959e-06	0.00144264	0.760077	0.999861
AACS	753.23	9.20378e-06	0.00144257	0.365157	0.999861
TMEM132B	766.821	2.63891e-06	0.00144265	0.662107	0.999861
RIMBP2	1.93848	1.16632e-07	0.00144269	0.854438	0.999861
STX2	578.168	2.10909e-06	0.0014426	0.80264	0.999861
RAN	7750.84	2.92195e-05	0.00144249	0.0655002	0.999861
ADGRD1	18.532	3.64313e-07	0.00144269	0.868216	0.999861
LACAT8	0.166805	-7.94925e-08	0.0014427	0.819278	0.999861
LINC01257	1.31118	2.19727e-06	0.0014427	0.72226	0.999861
LOC338797	3.16319	-6.19188e-07	0.00144269	0.366929	0.999861
SFSWAP	977.964	-2.38766e-06	0.00144252	0.833167	0.999861
MMP17	231.116	-3.82886e-06	0.00144265	0.500577	0.999861
ULK1	1705.95	-5.64722e-06	0.00144253	0.605723	0.999861
PUS1	224.577	2.4005e-06	0.00144263	0.7316	0.999861
EP400	1832.08	-3.6707e-06	0.00144256	0.706819	0.999861
EP400NL	46.7469	-2.32521e-06	0.00144268	0.464713	0.999861
DDX51	401.447	5.21775e-07	0.00144261	0.94899	0.999861
NOC4L	459.325	7.76032e-06	0.00144258	0.407262	0.999861
GALNT9	45.7029	2.0183e-05	0.00144275	0.567537	0.999861
LOC100130238	9.50666	-3.07405e-07	0.00144269	0.794264	0.999861
LOC101928416	0.339	-1.78663e-08	0.0014427	0.991812	0.999861
FBRSL1	896.124	6.71864e-06	0.00144259	0.447398	0.999861
MIR6763	0.401636	-5.31381e-08	0.00144269	0.812028	0.999861
LRCOL1	0.0764896	-2.20198e-08	0.0014427	0.991814	0.999861
P2RX2	24.8336	2.9119e-07	0.00144269	0.907896	0.999861
POLE	1646.87	8.21747e-08	0.00144253	0.994844	0.999861
PXMP2	361.608	-8.2171e-06	0.00144262	0.303934	0.999861
PGAM5	810.754	7.60607e-06	0.00144256	0.463477	0.999861
ANKLE2	1818.73	-4.8934e-06	0.00144246	0.709569	0.999861
GOLGA3	2434.18	-1.99088e-05	0.00144251	0.142449	0.999861
CHFR	634.98	-3.06006e-07	0.00144257	0.933557	0.999861
LOC101928530	3.20885	3.36795e-08	0.00144269	0.966968	0.999861
ZNF605	272.843	1.31756e-06	0.00144264	0.836981	0.999861
ZNF26	151.649	6.50693e-06	0.00144266	0.241239	0.999861
ZNF84	572.445	1.88257e-06	0.00144259	0.828662	0.999861
ZNF140	248.462	3.94801e-06	0.00144264	0.541893	0.999861
ZNF891	31.4374	-1.39121e-06	0.00144268	0.61225	0.999861
ZNF10	142.962	-4.84167e-06	0.00144265	0.407966	0.999861
ZNF268	459.992	-3.6235e-06	0.00144259	0.681149	0.999861
ANKRD20A9P	0.816376	-1.03932e-08	0.00144269	0.904127	0.999861
TUBA3C	1.24157	3.28657e-07	0.00144269	0.406229	0.999861
TPTE2	0.988143	6.70232e-08	0.00144269	0.955797	0.999861
LINC00350	0.096419	-2.66452e-08	0.0014427	0.991815	0.999861
MPHOSPH8	1146.69	-8.72976e-06	0.00144252	0.454088	0.999861
PSPC1	1244.83	9.22921e-06	0.00144249	0.459065	0.999861
ZMYM5	137.068	-4.17506e-06	0.00144265	0.455907	0.999861
ZMYM2	1924.8	-5.38788e-06	0.00144253	0.626686	0.999861
GJA3	7.05429	-9.81805e-07	0.00144269	0.438852	0.999861
GJB2	355.442	-4.61747e-06	0.00144264	0.465082	0.999861
GJB6	76.5875	-4.97864e-06	0.00144268	0.182748	0.999861
CRYL1	166.332	1.98082e-06	0.00144266	0.703585	0.999861
MIR4499	0.164035	8.77783e-08	0.0014427	0.751297	0.999861
IFT88	241.681	-2.19385e-06	0.00144263	0.740042	0.999861
IL17D	73.6486	-3.92443e-06	0.00144268	0.323518	0.999861
N6AMT2	124.365	1.37445e-06	0.00144266	0.78831	0.999861
XPO4	695.202	-8.35586e-06	0.00144257	0.399991	0.999861
LATS2	786.943	-1.18065e-05	0.00144263	0.139793	0.999861
SAP18	2438.39	-2.97351e-05	0.00144253	0.19922	0.999861
SKA3	256.095	4.88535e-07	0.00144262	0.947099	0.999861
MRPL57	655.308	-2.13824e-06	0.00144254	0.839389	0.999861
LINC01046	0.0842534	-2.72214e-08	0.0014427	0.991815	0.999861
MIPEPP3	73.5863	2.44452e-06	0.00144267	0.538462	0.999861
LINC00539	3.63977	6.85315e-07	0.00144269	0.470307	0.999861
ZDHHC20	1248.58	-7.52279e-06	0.00144256	0.464842	0.999861
MICU2	503.986	-6.12776e-06	0.00144262	0.413763	0.999861
FGF9	32.5429	-1.63208e-07	0.00144269	0.94983	0.999861
LINC00540	3.02079	5.91013e-07	0.00144269	0.392994	0.999861
BASP1P1	0.0777788	1.56622e-07	0.0014427	0.838995	0.999861
SGCG	21.4303	2.95616e-07	0.00144269	0.880158	0.999861
SACS	1110.89	-5.91789e-06	0.00144256	0.555262	0.999861
SACS-AS1	0.501559	-2.57443e-07	0.00144269	0.538499	0.999861
LINC00327	20.646	-5.4004e-07	0.00144269	0.806517	0.999861
TNFRSF19	3174.3	7.58231e-06	0.0014426	0.375013	0.999861
MIPEP	405.511	9.53614e-06	0.00144264	0.189204	0.999861
C1QTNF9B-AS1	3.91333	-4.72297e-08	0.00144269	0.956689	0.999861
C1QTNF9B	1.30522	4.533e-07	0.00144269	0.337502	0.999861
ANKRD20A19P	2.55738	-6.60939e-07	0.00144269	0.304383	0.999861
SPATA13	479.266	5.38939e-06	0.00144264	0.412675	0.999861
C1QTNF9	7.10538	-8.33911e-07	0.00144269	0.45838	0.999861
LINC00566	0.0740746	-2.20621e-08	0.0014427	0.991814	0.999861
PARP4	1376.13	1.63414e-05	0.00144258	0.133634	0.999861
TPTE2P6	1.87006	4.90795e-07	0.00144269	0.409433	0.999861
ATP12A	25.9897	-3.15232e-06	0.00144269	0.314179	0.999861
RNF17	0.324418	-2.06088e-08	0.0014427	0.991809	0.999861
CENPJ	527.941	-4.1371e-07	0.00144259	0.961024	0.999861
TPTE2P1	14.5504	-4.27484e-07	0.00144269	0.812125	0.999861
PABPC3	169.346	1.46431e-07	0.00144264	0.983648	0.999861
AMER2	175.808	-1.61415e-06	0.00144269	0.46829	0.999861
LINC00463	0.0825518	-6.3451e-08	0.0014427	0.819279	0.999861
LINC01053	0.0825518	-6.3451e-08	0.0014427	0.819279	0.999861
MTMR6	575.605	-3.46647e-06	0.00144262	0.643575	0.999861
NUPL1	1264.42	-1.10688e-05	0.00144257	0.27516	0.999861
ATP8A2	45.0601	-4.20574e-06	0.00144268	0.176828	0.999861
SHISA2	139.757	-2.11754e-06	0.00144268	0.573792	0.999861
RNF6	677.457	-7.01569e-06	0.00144261	0.402775	0.999861
CDK8	513.506	1.06945e-05	0.00144259	0.264476	0.999861
WASF3	765.551	1.07958e-05	0.00144263	0.168558	0.999861
GPR12	0.681897	-4.34807e-08	0.00144269	0.987997	0.999861
USP12	532.593	-8.89337e-06	0.00144262	0.275312	0.999861
USP12-AS2	1.27025	1.44052e-07	0.00144269	0.750841	0.999861
LINC00412	0.396705	-3.06667e-08	0.00144269	0.981152	0.999861
SNORD102	0.412907	-7.48447e-09	0.00144269	0.911714	0.999861
SNORA27	0.653188	1.56622e-07	0.00144269	0.772655	0.999861
RASL11A	64.2018	1.30793e-06	0.00144268	0.669177	0.999861
GTF3A	1510.68	2.03251e-06	0.00144255	0.843601	0.999861
MTIF3	420.452	6.14024e-06	0.00144258	0.505442	0.999861
LNX2	361.239	2.36055e-05	0.00144269	0.00564222	0.999861
POLR1D	979.072	1.11712e-05	0.00144252	0.351997	0.999861
PDX1-AS1	0.411057	1.5836e-07	0.0014427	0.824185	0.999861
PDX1	11.2542	1.51023e-06	0.00144269	0.281904	0.999861
ATP5EP2	4.30773	4.78392e-08	0.00144269	0.960208	0.999861
CDX2	141.231	1.33791e-06	0.00144269	0.502674	0.999861
URAD	1.41207	2.53721e-07	0.00144269	0.643913	0.999861
FLT3	3.35354	-4.61269e-07	0.00144269	0.543486	0.999861
PAN3-AS1	21.6795	-1.18252e-06	0.00144269	0.609189	0.999861
PAN3	443.753	2.31725e-06	0.0014426	0.785348	0.999861
FLT1	145.755	-3.22033e-06	0.00144268	0.318017	0.999861
POMP	1002.66	1.3655e-06	0.0014426	0.871529	0.999861
SLC46A3	65.2355	-3.34101e-06	0.00144268	0.329275	0.999861
MTUS2	89.3641	-4.75766e-06	0.00144268	0.228545	0.999861
MTUS2-AS1	0.619621	-1.37886e-07	0.00144269	0.727603	0.999861
SLC7A1	2446.14	-5.21508e-06	0.00144258	0.576484	0.999861
UBL3	1793.2	-2.47442e-05	0.00144266	0.0136664	0.999861
LINC00365	6.42707	-4.59131e-07	0.00144269	0.671132	0.999861
KATNAL1	478.442	-9.27637e-06	0.00144262	0.237107	0.999861
LINC00426	0.396554	-3.40608e-08	0.0014427	0.754971	0.999861
LINC01058	0.16196	7.94126e-08	0.0014427	0.835259	0.999861
HMGB1	8626.77	3.65795e-06	0.00144239	0.805178	0.999861
USPL1	490.746	-8.69687e-06	0.00144259	0.345112	0.999861
ALOX5AP	6.18992	2.37427e-07	0.00144269	0.83187	0.999861
LINC00398	0.245035	6.91497e-08	0.0014427	0.836504	0.999861
LINC00545	0.342993	2.87553e-08	0.0014427	0.826601	0.999861
TEX26-AS1	0.456781	-1.52757e-08	0.0014427	0.806587	0.999861
MEDAG	109.079	-4.50852e-06	0.00144268	0.26575	0.999861
TEX26	1.38529	-1.86715e-07	0.00144269	0.626343	0.999861
HSPH1	3603.78	-6.49141e-06	0.0014425	0.586112	0.999861
B3GLCT	240.783	-3.47345e-06	0.00144264	0.595207	0.999861
RXFP2	0.32173	-7.66029e-08	0.0014427	0.703435	0.999861
EEF1DP3	7.57009	1.22814e-07	0.00144269	0.927196	0.999861
FRY-AS1	0.831063	-2.57594e-07	0.00144269	0.608829	0.999861
FRY	584.507	-9.91367e-06	0.00144267	0.0850488	0.999861
ZAR1L	0.250687	2.25079e-07	0.0014427	0.835261	0.999861
BRCA2	176.416	-4.2868e-06	0.00144265	0.46611	0.999861
N4BP2L1	21.7747	-1.14116e-06	0.00144269	0.616002	0.999861
N4BP2L2	717.347	-1.0763e-05	0.0014426	0.245086	0.999861
MINOS1P1	0.0740746	-2.20621e-08	0.0014427	0.991814	0.999861
N4BP2L2-IT2	3.98039	1.45781e-08	0.00144269	0.988169	0.999861
PDS5B	1162.39	-1.48507e-05	0.00144256	0.189611	0.999861
LINC00423	0.155558	9.48188e-09	0.0014427	0.754655	0.999861
KL	55.5547	7.27044e-06	0.00144269	0.688397	0.999861
STARD13	421.729	1.21538e-06	0.00144264	0.844127	0.999861
STARD13-AS	1.22601	-6.43245e-07	0.00144269	0.342464	0.999861
RFC3	610.781	-3.85026e-06	0.00144261	0.632412	0.999861
LINC00457	0.154017	-2.11726e-08	0.0014427	0.991811	0.999861
NBEA	975.138	-0.180237	0.156176	0.00346985	0.999861
MAB21L1	333.379	-1.30145e-05	0.00144268	0.0268317	0.999861
DCLK1	473.942	-8.03463e-06	0.00144265	0.10697	0.999861
SOHLH2	0.2612	4.99995e-08	0.0014427	0.710742	0.999861
CCDC169	1.41674	-2.86814e-07	0.00144269	0.603501	0.999861
SPG20	1178.28	1.67947e-05	0.00144257	0.138208	0.999861
SPG20-AS1	4.01867	7.29134e-07	0.00144269	0.401805	0.999861
CCNA1	30.9791	2.69104e-06	0.00144269	0.307157	0.999861
SERTM1	33.6705	-1.34382e-06	0.00144269	0.581187	0.999861
RFXAP	88.6186	8.23249e-08	0.00144267	0.986698	0.999861
SMAD9	568.012	-1.36462e-05	0.00144267	0.0353273	0.999861
ALG5	557.676	-2.04578e-06	0.00144259	0.814001	0.999861
EXOSC8	506.274	1.53086e-05	0.00144263	0.0769362	0.999861
SUPT20H	1202.76	8.26514e-06	0.00144252	0.474542	0.999861
CSNK1A1L	0.651701	3.06011e-07	0.00144269	0.518465	0.999861
POSTN	3333.58	-4.55012e-06	0.00144269	0.107739	0.999861
TRPC4	163.989	5.028e-07	0.00144266	0.920191	0.999861
LINC00571	4.44687	-2.50396e-08	0.00144269	0.988384	0.999861
UFM1	913.803	-4.59465e-06	0.0014426	0.591932	0.999861
LINC00437	0.253045	-1.47831e-07	0.0014427	0.827953	0.999861
FREM2	956.998	1.03981e-06	0.00144268	0.761355	0.999861
STOML3	11.725	1.46367e-06	0.00144269	0.244443	0.999861
PROSER1	1244.84	1.21992e-05	0.0014425	0.332873	0.999861
NHLRC3	245.548	1.68033e-06	0.00144263	0.803539	0.999861
LHFP	566.996	-5.56472e-07	0.00144259	0.960082	0.999861
COG6	749.636	4.99367e-06	0.00144254	0.637463	0.999861
LINC00332	0.3236	1.16302e-07	0.0014427	0.701695	0.999861
LINC00548	0.421407	-8.34359e-08	0.0014427	0.721372	0.999861
LINC00598	1.04579	1.69938e-08	0.00144269	0.958473	0.999861
FOXO1	414.922	-5.27585e-06	0.00144263	0.466373	0.999861
MIR320D1	0.0740746	-2.20621e-08	0.0014427	0.991814	0.999861
MRPS31	351.667	7.57134e-06	0.00144265	0.235223	0.999861
SLC25A15	314.492	8.39721e-06	0.00144264	0.227321	0.999861
TPTE2P5	13.7392	2.69846e-07	0.00144269	0.877842	0.999861
SUGT1P3	2.44462	1.47804e-07	0.00144269	0.838328	0.999861
ELF1	1183.08	1.63196e-06	0.0014425	0.891842	0.999861
WBP4	391.559	-1.3411e-06	0.00144258	0.879728	0.999861
KBTBD6	532.874	-7.60978e-06	0.00144257	0.802466	0.999861
LOC101929140	8.11211	2.91959e-06	0.00144269	0.038894	0.999861
KBTBD7	304.834	-6.13098e-06	0.00144263	0.403648	0.999861
MTRF1	106.264	3.46577e-06	0.00144266	0.48262	0.999861
NAA16	208.988	-7.15969e-06	0.00144264	0.27449	0.999861
OR7E37P	12.035	-3.13753e-07	0.00144269	0.931619	0.999861
RGCC	431.299	-1.42752e-05	0.00144267	0.0277589	0.999861
VWA8	444.527	5.80867e-07	0.0014426	0.944332	0.999861
MIR5006	0.318771	1.15627e-07	0.0014427	0.701681	0.999861
VWA8-AS1	1.4713	6.09127e-07	0.00144269	0.742584	0.999861
DGKH	154.9	-4.33003e-06	0.00144267	0.375712	0.999861
AKAP11	1245.85	-1.95613e-05	0.00144264	0.0348867	0.999861
TNFSF11	4.09879	-8.93736e-07	0.00144269	0.312679	0.999861
FAM216B	5.08492	3.56751e-07	0.00144269	0.65718	0.999861
LINC01050	0.0799423	-2.46126e-08	0.0014427	0.991814	0.999861
LINC00428	0.230701	-5.6949e-08	0.0014427	0.837448	0.999861
EPSTI1	307.011	4.3188e-06	0.00144263	0.525663	0.999861
DNAJC15	1258.15	-1.05573e-05	0.00144262	0.200116	0.999861
LINC00400	12.1838	-1.69329e-06	0.00144269	0.303942	0.999861
ENOX1	555.65	-1.16633e-05	0.00144265	0.106247	0.999861
ENOX1-AS2	0.083993	-2.47905e-08	0.0014427	0.991813	0.999861
CCDC122	38.5802	-1.54577e-06	0.00144268	0.60677	0.999861
LACC1	110.224	-6.24379e-06	0.00144267	0.184037	0.999861
LINC00284	0.421306	1.20007e-10	0.0014427	0.835262	0.999861
SMIM2-AS1	3.90608	-7.69254e-07	0.00144269	0.343055	0.999861
SMIM2	0.907045	2.19511e-07	0.00144269	0.588833	0.999861
SMIM2-IT1	0.0842534	-2.72214e-08	0.0014427	0.991815	0.999861
SERP2	117.15	-1.12676e-06	0.00144266	0.810057	0.999861
TUSC8	1.30695	8.5757e-08	0.00144269	0.796734	0.999861
TSC22D1	3364.91	-4.86223e-06	0.00144246	0.707817	0.999861
TSC22D1-AS1	25.8696	-2.16758e-06	0.00144269	0.375093	0.999861
LINC00330	0.0740746	-2.20621e-08	0.0014427	0.991814	0.999861
NUFIP1	237.316	2.36603e-06	0.00144264	0.721962	0.999861
GPALPP1	264.249	7.54199e-06	0.00144263	0.31109	0.999861
GTF2F2	650.255	2.4497e-06	0.00144257	0.794575	0.999861
KCTD4	0.510365	-1.01626e-08	0.00144269	0.990061	0.999861
TPT1	28905.5	-1.30198e-05	0.00144231	0.449986	0.999861
SNORA31	0.253543	-7.9757e-08	0.0014427	0.830566	0.999861
TPT1-AS1	363.425	1.15342e-06	0.00144263	0.864836	0.999861
SLC25A30	215.364	-5.05645e-07	0.00144264	0.9333	0.999861
SLC25A30-AS1	0.679459	-6.64798e-08	0.00144269	0.812022	0.999861
COG3	675.071	-5.23404e-06	0.00144257	0.590566	0.999861
ERICH6B	0.249398	-1.38907e-08	0.0014427	0.991812	0.999861
SIAH3	19.0946	-2.52262e-06	0.00144269	0.206315	0.999861
ZC3H13	1971.52	7.42046e-06	0.00144244	0.589386	0.999861
CPB2-AS1	16.2877	-8.41948e-07	0.00144269	0.649924	0.999861
CPB2	1.424	-5.28542e-07	0.00144269	0.288907	0.999861
LCP1	323.579	6.67051e-06	0.00144266	0.209129	0.999861
LRRC63	1.81965	1.59407e-07	0.00144269	0.758192	0.999861
KIAA0226L	5.94668	-2.93087e-07	0.00144269	0.765006	0.999861
LINC01198	3.1508	3.35826e-07	0.00144269	0.712737	0.999861
LRCH1	420.217	-8.13954e-06	0.00144263	0.274935	0.999861
ESD	1339.28	1.05501e-05	0.00144251	0.38836	0.999861
HTR2A	12.8811	-1.81196e-06	0.00144269	0.441765	0.999861
LINC00562	3.71641	-2.1447e-07	0.00144269	0.812869	0.999861
SUCLA2	959.857	4.27147e-06	0.00144253	0.695581	0.999861
NUDT15	520.475	-4.19495e-06	0.00144259	0.630669	0.999861
MED4	465.498	1.60831e-06	0.00144262	0.824529	0.999861
MED4-AS1	0.0764896	-2.20198e-08	0.0014427	0.991814	0.999861
ITM2B	2692.16	-1.60107e-05	0.00144254	0.183876	0.999861
LINC00441	2.84749	-3.8628e-07	0.00144269	0.634357	0.999861
RB1	724.248	-4.2115e-06	0.00144257	0.658366	0.999861
LPAR6	52.9566	-2.33032e-06	0.00144268	0.512107	0.999861
RCBTB2	402.25	-3.7523e-06	0.0014426	0.658464	0.999861
LINC00462	0.246747	-1.12382e-07	0.0014427	0.819276	0.999861
CYSLTR2	71.0629	6.23525e-06	0.00144268	0.0934041	0.999861
FNDC3A	2341.44	-9.60192e-06	0.00144248	0.45593	0.999861
MLNR	0.411014	-6.40965e-08	0.00144269	0.733993	0.999861
CDADC1	152.885	1.25717e-06	0.00144265	0.82063	0.999861
CAB39L	466.03	5.94256e-06	0.00144262	0.431325	0.999861
SETDB2	178.147	-7.80992e-06	0.00144266	0.169891	0.999861
PHF11	89.4839	-1.26714e-06	0.00144267	0.77134	0.999861
RCBTB1	510.474	5.1114e-06	0.00144257	0.598797	0.999861
ARL11	21.63	4.93283e-07	0.00144269	0.822271	0.999861
EBPL	311.76	1.47294e-05	0.00144266	0.0422349	0.999861
KPNA3	1206.83	-1.63167e-06	0.00144253	0.881388	0.999861
CTAGE10P	1.47911	-2.98145e-07	0.00144269	0.50555	0.999861
SPRYD7	229.993	-6.02453e-06	0.00144266	0.292085	0.999861
DLEU2	16.0474	-5.71806e-07	0.00144269	0.446333	0.999861
MIR3613	0.403337	-3.61177e-08	0.00144269	0.993927	0.999861
TRIM13	582.625	-1.5091e-05	0.00144263	0.0782382	0.999861
KCNRG	5.5856	-1.38474e-06	0.00144269	0.234785	0.999861
DLEU1	98.2316	-5.91893e-07	0.00144267	0.893603	0.999861
ST13P4	450.557	9.76683e-06	0.00144261	0.25926	0.999861
DLEU1-AS1	0.0820177	8.00462e-08	0.0014427	0.836582	0.999861
DLEU7	22.0389	-2.97974e-07	0.00144269	0.889711	0.999861
DLEU7-AS1	2.79005	-5.01828e-07	0.00144269	0.553262	0.999861
RNASEH2B-AS1	1.98164	-6.09036e-08	0.00144269	0.907551	0.999861
RNASEH2B	321.151	-1.84375e-07	0.00144263	0.976626	0.999861
GUCY1B2	0.168507	-1.91297e-08	0.0014427	0.991814	0.999861
LINC00371	0.0799423	-2.46126e-08	0.0014427	0.991814	0.999861
FAM124A	82.4038	-6.58314e-06	0.00144268	0.106804	0.999861
SERPINE3	1.81375	-1.22133e-07	0.00144269	0.719259	0.999861
INTS6	611.527	2.09547e-06	0.00144258	0.823082	0.999861
INTS6-AS1	7.46656	3.35859e-07	0.00144269	0.78912	0.999861
WDFY2	442.274	-1.28789e-06	0.00144262	0.858399	0.999861
DHRS12	104.01	3.95021e-07	0.00144267	0.929496	0.999861
LINC00282	1.6484	3.50434e-07	0.00144269	0.522113	0.999861
ATP7B	431.023	4.0191e-06	0.0014426	0.630666	0.999861
ALG11	109.791	-6.79995e-06	0.00144267	0.14653	0.999861
UTP14C	733.22	1.04204e-05	0.00144255	0.8644	0.999861
NEK5	10.4085	9.58679e-07	0.00144269	0.508835	0.999861
LOC101929657	1.1296	-3.20374e-07	0.00144269	0.562032	0.999861
NEK3	222.844	-2.21653e-05	0.00144272	0.564682	0.999861
MRPS31P5	175.817	-4.26674e-06	0.00144265	0.473834	0.999861
THSD1	25.5454	6.64112e-07	0.00144269	0.745448	0.999861
VPS36	738.363	-1.27174e-06	0.00144253	0.907021	0.999861
CKAP2	975.227	-7.14792e-06	0.00144257	0.468907	0.999861
TPTE2P3	0.483357	-2.36843e-08	0.0014427	0.990589	0.999861
HNRNPA1L2	7738.48	2.19957e-05	0.00144254	0.093392	0.999861
SUGT1	568.836	-1.24361e-05	0.00144262	0.139033	0.999861
LECT1	12.7295	5.5063e-07	0.00144269	0.73355	0.999861
PCDH8	149.816	2.67054e-07	0.00144269	0.881981	0.999861
OLFM4	9.91719	2.23511e-07	0.00144269	0.904984	0.999861
LINC00558	0.0886036	8.1451e-08	0.0014427	0.835258	0.999861
LINC00458	10.1918	6.75835e-07	0.00144269	0.521094	0.999861
PCDH17	399.565	-7.41335e-06	0.00144262	0.331893	0.999861
DIAPH3	298.414	-9.41814e-06	0.00144265	0.14043	0.999861
LINC00434	0.482276	3.26628e-08	0.00144269	0.96134	0.999861
TDRD3	262.114	2.60409e-06	0.00144263	0.703983	0.999861
PCDH20	168.479	-3.67661e-06	0.00144268	0.294168	0.999861
OR7E156P	0.601372	1.84531e-07	0.00144269	0.546695	0.999861
LOC102723968	0.181705	-6.3719e-08	0.0014427	0.819278	0.999861
PCDH9	413.921	-1.33454e-05	0.00144267	0.039974	0.999861
LINC00364	0.244996	-1.78381e-08	0.0014427	0.991812	0.999861
KLHL1	7.18314	1.76324e-06	0.00144269	0.115185	0.999861
ATXN8OS	0.240619	-8.23837e-08	0.0014427	0.825117	0.999861
LINC00348	0.881601	-9.21155e-08	0.00144269	0.662236	0.999861
DACH1	453.388	1.4665e-06	0.00144269	0.588902	0.999861
MZT1	181.512	-2.60043e-05	0.00144276	0.0697556	0.999861
BORA	134.223	-5.97147e-07	0.00144266	0.902004	0.999861
DIS3	1098.84	-6.62454e-06	0.00144258	0.487958	0.999861
PIBF1	346.134	-1.56746e-07	0.00144263	0.980938	0.999861
KLF5	1805.01	5.89996e-06	0.00144257	0.543359	0.999861
LINC00392	0.0842534	-2.72214e-08	0.0014427	0.991815	0.999861
KLF12	532.516	-1.50482e-05	0.00144263	0.0822193	0.999861
LINC00381	0.35461	4.6989e-08	0.0014427	0.846984	0.999861
LINC00347	0.0820177	8.00462e-08	0.0014427	0.836582	0.999861
CTAGE11P	0.0740746	-2.20621e-08	0.0014427	0.991814	0.999861
TBC1D4	515.538	-1.0658e-06	0.00144259	0.900477	0.999861
COMMD6	571.512	-8.39838e-06	0.00144257	0.397064	0.999861
UCHL3	291.797	-1.45201e-06	0.00144263	0.830276	0.999861
LMO7-AS1	7.14296	7.53838e-07	0.00144269	0.549152	0.999861
LMO7	4115.98	-1.90099e-05	0.00144257	0.100725	0.999861
LMO7DN	0.0886036	8.1451e-08	0.0014427	0.835258	0.999861
KCTD12	1290.18	-2.40576e-05	0.00144268	0.00727732	0.999861
CLN5	462.473	7.2748e-06	0.00144262	0.3615	0.999861
FBXL3	561.679	-6.74444e-06	0.00144263	0.356455	0.999861
MYCBP2	1887.23	-2.16433e-06	0.00144251	0.849665	0.999861
MYCBP2-AS1	0.398492	-3.01901e-08	0.0014427	0.991234	0.999861
SCEL	1473.33	-9.84671e-06	0.00144265	0.146048	0.999861
SCEL-AS1	0.251282	7.73277e-08	0.0014427	0.761747	0.999861
SLAIN1	400.08	5.43025e-06	0.00144266	0.304458	0.999861
EDNRB-AS1	2.10331	-6.71756e-07	0.00144269	0.290137	0.999861
EDNRB	35.2803	-9.58923e-07	0.00144269	0.700256	0.999861
LINC01069	0.347882	-1.044e-07	0.0014427	0.687379	0.999861
RNF219-AS1	0.302513	-1.39693e-07	0.0014427	0.703872	0.999861
POU4F1	68.7251	-2.43073e-06	0.00144269	0.38296	0.999861
RNF219	247.684	-8.18552e-06	0.00144265	0.194639	0.999861
RBM26	906.502	-1.82673e-06	0.00144251	0.873323	0.999861
RBM26-AS1	46.2366	6.03795e-07	0.00144268	0.857648	0.999861
NDFIP2	851.918	-1.18707e-05	0.00144257	0.258878	0.999861
LINC01068	0.923376	1.65126e-07	0.00144269	0.775905	0.999861
SPRY2	542.151	5.40626e-06	0.00144263	0.437683	0.999861
SLITRK1	32.9312	-3.19167e-06	0.00144269	0.209078	0.999861
LINC00375	0.0764896	-2.20198e-08	0.0014427	0.991814	0.999861
LINC00351	0.159885	2.39516e-08	0.0014427	0.991812	0.999861
SLITRK6	1528.89	-4.94396e-06	0.00144268	0.218596	0.999861
MIR4500HG	0.0842534	-2.72214e-08	0.0014427	0.991815	0.999861
SLITRK5	151.998	4.77395e-06	0.00144267	0.267632	0.999861
LINC00353	0.0777788	1.56622e-07	0.0014427	0.838995	0.999861
MIR622	0.159734	-9.80763e-08	0.0014427	0.690169	0.999861
LINC00379	1.67387	-1.8974e-07	0.00144269	0.658686	0.999861
MIR17HG	5.18563	-1.47871e-07	0.00144269	0.874593	0.999861
GPC5	20.4154	3.27334e-07	0.00144269	0.948101	0.999861
GPC5-AS1	0.374372	4.53117e-10	0.0014427	0.810771	0.999861
GPC6	1480.23	-9.44155e-06	0.00144252	0.420775	0.999861
GPC6-AS1	0.154363	-7.24162e-08	0.0014427	0.741728	0.999861
DCT	134.822	-1.4492e-07	0.00144268	0.959059	0.999861
TGDS	108.221	-4.48861e-06	0.00144267	0.329143	0.999861
GPR180	223.976	-3.39316e-06	0.00144265	0.574337	0.999861
LOC101927248	2.10016	5.45155e-07	0.00144269	0.4099	0.999861
SOX21	176.815	4.78298e-06	0.00144268	0.169935	0.999861
SOX21-AS1	80.504	7.97864e-06	0.00144268	0.0421583	0.999861
LINC00557	0.246053	8.34783e-08	0.0014427	0.700354	0.999861
ABCC4	187.927	8.96332e-06	0.00144266	0.120689	0.999861
CLDN10	13.3871	-7.14884e-07	0.00144269	0.644902	0.999861
DZIP1	1019.53	-5.00243e-06	0.00144254	0.640343	0.999861
DNAJC3-AS1	55.8469	6.34593e-07	0.00144268	0.854759	0.999861
DNAJC3	1002.82	-1.01127e-05	0.00144262	0.208209	0.999861
UGGT2	315.779	3.24157e-06	0.00144261	0.685182	0.999861
HS6ST3	276.252	-1.15246e-05	0.00144268	0.0213658	0.999861
OXGR1	38.6091	2.20015e-06	0.00144269	0.326096	0.999861
LINC00456	1.2791	1.24166e-07	0.00144269	0.863579	0.999861
MBNL2	573.955	-9.34897e-06	0.00144261	0.282599	0.999861
RAP2A	794.168	-9.16939e-06	0.00144258	0.313812	0.999861
IPO5	4407.13	1.5242e-05	0.00144249	0.253331	0.999861
FARP1	2873.57	-1.30124e-05	0.00144255	0.244422	0.999861
RNF113B	0.083993	-2.47905e-08	0.0014427	0.991813	0.999861
STK24	2829.05	6.76615e-06	0.00144247	0.60313	0.999861
SLC15A1	76.7225	3.66463e-06	0.00144269	0.210069	0.999861
DOCK9	1012.02	-4.74798e-06	0.00144255	0.644958	0.999861
DOCK9-AS2	23.9804	7.93106e-07	0.00144269	0.727668	0.999861
UBAC2-AS1	15.1383	-9.90938e-07	0.00144269	0.576596	0.999861
UBAC2	1323.87	2.52432e-06	0.00144245	0.851475	0.999861
GPR18	0.476119	-6.88572e-08	0.00144269	0.967916	0.999861
GPR183	2.65004	-5.37228e-07	0.00144269	0.483199	0.999861
FKSG29	0.322363	1.69891e-08	0.0014427	0.9007	0.999861
MIR623	0.0886036	8.1451e-08	0.0014427	0.835258	0.999861
LINC01232	16.4238	-9.42015e-07	0.00144269	0.628091	0.999861
TM9SF2	3372.58	-9.68035e-06	0.00144242	0.503254	0.999861
LINC01039	0.0771817	-6.05727e-08	0.0014427	0.82489	0.999861
CLYBL	93.5141	4.36475e-06	0.00144268	0.178539	0.999861
CLYBL-AS1	0.0842534	-2.72214e-08	0.0014427	0.991815	0.999861
LOC101927437	0.385676	1.71376e-08	0.0014427	0.991813	0.999861
ZIC5	172.851	8.10447e-07	0.00144269	0.613942	0.999861
ZIC2	556.334	8.84969e-07	0.00144269	0.603807	0.999861
PCCA	360.096	1.31947e-05	0.00144263	0.10946	0.999861
PCCA-AS1	0.083993	-2.47905e-08	0.0014427	0.991813	0.999861
GGACT	42.554	1.26724e-06	0.00144268	0.652912	0.999861
TMTC4	715.081	-7.68028e-07	0.00144255	0.939122	0.999861
NALCN	32.0069	-1.25489e-06	0.00144269	0.640541	0.999861
ITGBL1	33.1923	-4.35481e-06	0.00144269	0.08811	0.999861
FGF14	96.8294	-4.91098e-06	0.00144269	0.0827627	0.999861
FGF14-IT1	0.508582	3.92394e-08	0.00144269	0.888885	0.999861
FGF14-AS2	27.7192	3.348e-06	0.00144269	0.135482	0.999861
TPP2	771.87	7.96375e-06	0.00144255	0.447475	0.999861
METTL21C	1.13808	2.0596e-07	0.00144269	0.623823	0.999861
CCDC168	2.34509	-2.09193e-07	0.00144269	0.736198	0.999861
TEX30	101.784	5.70003e-07	0.00144267	0.903238	0.999861
KDELC1	567.223	-5.25003e-06	0.00144259	0.551388	0.999861
BIVM	142.957	-4.38679e-06	0.00144267	0.362347	0.999861
ERCC5	39.2907	2.58163e-06	0.00144268	0.404992	0.999861
METTL21EP	0.417441	1.22922e-07	0.00144269	0.813802	0.999861
SLC10A2	4.34218	9.59563e-07	0.00144269	0.258083	0.999861
LINC00460	0.493975	-5.35868e-07	0.0014427	0.847443	0.999861
EFNB2	4141.8	4.32505e-06	0.00144247	0.736278	0.999861
ARGLU1	822.064	-4.49704e-06	0.00144259	0.601802	0.999861
LINC00551	0.0886036	8.1451e-08	0.0014427	0.835258	0.999861
FAM155A	254.326	-7.88471e-06	0.00144266	0.183684	0.999861
FAM155A-IT1	0.26013	-3.84422e-08	0.0014427	0.969841	0.999861
LIG4	231.309	-1.12532e-05	0.00144265	0.0947095	0.999861
ABHD13	229.517	-3.31646e-06	0.00144263	0.626158	0.999861
TNFSF13B	3.94451	-1.00787e-07	0.00144269	0.914371	0.999861
MYO16	29.3505	2.92696e-06	0.00144269	0.201278	0.999861
MYO16-AS1	8.66996	5.05725e-07	0.00144269	0.72485	0.999861
LINC00399	0.083993	-2.47905e-08	0.0014427	0.991813	0.999861
IRS2	1285.32	-2.31281e-05	0.00144266	0.0168946	0.999861
COL4A1	9074.04	-1.54323e-07	0.00144266	0.971771	0.999861
COL4A2	9257.59	1.4747e-06	0.00144266	0.77331	0.999861
COL4A2-AS1	0.259946	-1.18777e-07	0.0014427	0.686751	0.999861
RAB20	154.231	5.7221e-06	0.00144266	0.283021	0.999861
CARKD	1124.72	3.69893e-06	0.00144252	0.743703	0.999861
CARS2	521.472	4.81481e-06	0.00144258	0.606736	0.999861
ING1	311.587	-1.22549e-06	0.00144264	0.841202	0.999861
LINC00346	149.941	-1.40501e-05	0.00144269	0.00838156	0.999861
ANKRD10	866.72	3.95541e-06	0.00144255	0.704076	0.999861
LINC00431	24.4461	4.51438e-07	0.00144269	0.836803	0.999861
LINC00368	0.707133	-1.73724e-07	0.00144269	0.590394	0.999861
ARHGEF7-AS2	7.40862	3.33283e-07	0.00144269	0.247032	0.999861
ARHGEF7	1761.54	-1.28366e-05	0.00144247	0.341824	0.999861
ARHGEF7-AS1	0.166011	7.75592e-08	0.0014427	0.835259	0.999861
LOC101060553	5.6688	-6.59357e-09	0.00144269	0.993559	0.999861
TEX29	3.73315	1.01827e-06	0.00144269	0.240113	0.999861
LINC00403	8.58653	1.39381e-06	0.00144269	0.330731	0.999861
SOX1	145.117	9.05808e-07	0.00144269	0.592745	0.999861
LOC101928730	0.083993	-2.47905e-08	0.0014427	0.991813	0.999861
LINC01044	0.262021	-2.31267e-07	0.0014427	0.800235	0.999861
TUBGCP3	658.061	-8.92343e-07	0.00144256	0.927327	0.999861
ATP11AUN	0.425322	-5.75572e-08	0.0014427	0.869562	0.999861
ATP11A	3180.42	-6.14159e-06	0.00144258	0.503234	0.999861
ATP11A-AS1	0.268978	-1.08886e-07	0.0014427	0.700028	0.999861
MCF2L-AS1	22.6167	9.44933e-07	0.00144269	0.653688	0.999861
MCF2L	697.65	-4.23519e-06	0.00144255	0.68294	0.999861
F7	18.6322	8.94221e-07	0.00144269	0.626529	0.999861
F10	140.101	1.62215e-06	0.00144268	0.653414	0.999861
F10-AS1	0.0764896	-2.20198e-08	0.0014427	0.991814	0.999861
PROZ	2.04071	1.09152e-07	0.00144269	0.795584	0.999861
PCID2	679.679	1.09499e-05	0.00144259	0.25353	0.999861
CUL4A	1322.31	1.72358e-05	0.00144259	0.108073	0.999861
MIR8075	1.88538	-2.01384e-07	0.00144269	0.752116	0.999861
LAMP1	4915.6	8.60897e-06	0.00144242	0.549352	0.999861
GRTP1	110.584	6.0627e-06	0.00144267	0.193525	0.999861
GRTP1-AS1	0.855894	4.51828e-08	0.00144269	0.900355	0.999861
LOC101928841	29.0085	5.73044e-07	0.00144269	0.816134	0.999861
ADPRHL1	98.3496	-3.6033e-07	0.00144268	0.921874	0.999861
DCUN1D2	309.378	-2.19787e-07	0.00144263	0.974301	0.999861
TMCO3	1609.94	-7.22699e-06	0.00144246	0.588682	0.999861
TFDP1	2259.31	-8.57438e-07	0.00144246	0.946235	0.999861
ATP4B	95.228	-3.86468e-06	0.00144269	0.13098	0.999861
GRK1	2.02708	-8.30056e-08	0.00144269	0.888435	0.999861
LINC00552	1.56908	-1.52322e-07	0.00144269	0.759403	0.999861
TMEM255B	23.0206	-2.36058e-07	0.00144269	0.916232	0.999861
GAS6-AS1	6.10359	-6.89334e-07	0.00144269	0.484739	0.999861
GAS6	1255.23	-1.15908e-05	0.00144252	0.32979	0.999861
GAS6-AS2	9.37809	-8.72012e-08	0.00144269	0.951353	0.999861
LINC00452	0.158328	-2.4809e-08	0.0014427	0.991813	0.999861
LINC00565	5.73361	-1.24332e-07	0.00144269	0.904784	0.999861
RASA3	565.229	-3.62192e-06	0.00144262	0.616691	0.999861
CDC16	1077.98	-2.85372e-06	0.00144254	0.789197	0.999861
MIR548AR	0.0799423	-2.46126e-08	0.0014427	0.991814	0.999861
MIR4502	0.257934	-7.89712e-08	0.0014427	0.82337	0.999861
UPF3A	900.701	-4.73158e-06	0.00144253	0.666452	0.999861
CHAMP1	772.572	-4.74679e-06	0.00144256	0.634778	0.999861
LINC01054	0.167986	-1.78454e-08	0.0014427	0.991812	0.999861
POTEM	1.17861	-3.29736e-07	0.00144269	0.504639	0.999861
TTC5	443.708	6.3696e-06	0.00144259	0.474498	0.999861
CCNB1IP1	1003.79	1.75951e-05	0.00144259	0.103805	0.999861
RPPH1	11.7597	-2.86487e-06	0.00144269	0.0580391	0.999861
PARP2	722.76	1.02592e-05	0.00144257	0.318138	0.999861
TEP1	388.177	-7.06727e-07	0.0014426	0.932409	0.999861
KLHL33	0.161175	-8.34245e-08	0.0014427	0.819278	0.999861
OSGEP	568.856	6.77138e-06	0.00144259	0.462411	0.999861
APEX1	4584.4	2.49811e-05	0.00144253	0.0761403	0.999861
TMEM55B	710.066	3.32763e-06	0.00144255	0.749946	0.999861
PNP	946.403	2.06736e-05	0.00144264	0.0357209	0.999861
LOC254028	0.0799423	-2.46126e-08	0.0014427	0.991814	0.999861
ANG	69.6933	3.55789e-07	0.00144268	0.923996	0.999861
RNASE4	138.773	3.17408e-06	0.00144266	0.552742	0.999861
EDDM3A	0.177207	9.65554e-08	0.0014427	0.742216	0.999861
RNASE6	0.550041	9.04585e-08	0.00144269	0.780124	0.999861
RNASE1	188.165	-7.56219e-07	0.00144269	0.739094	0.999861
ECRP	0.0771817	-6.05727e-08	0.0014427	0.82489	0.999861
RNASE2	0.255618	-4.93662e-09	0.0014427	0.993583	0.999861
METTL17	493.099	6.10334e-06	0.00144259	0.491742	0.999861
LOC101929718	5.0196	-7.48779e-07	0.00144269	0.485255	0.999861
SLC39A2	23.1986	-1.16279e-06	0.00144269	0.539235	0.999861
NDRG2	1299.61	-1.27808e-05	0.0014426	0.173789	0.999861
TPPP2	0.554359	-7.84679e-08	0.00144269	0.947899	0.999861
RNASE13	0.0842534	-2.72214e-08	0.0014427	0.991815	0.999861
RNASE7	110.877	-3.81684e-06	0.00144269	0.00974432	0.999861
ARHGEF40	2836.79	-1.05988e-06	0.00144253	0.921936	0.999861
ZNF219	938.968	2.66239e-06	0.00144268	0.483253	0.999861
TMEM253	17.4851	-5.26549e-07	0.00144269	0.756242	0.999861
LINC00641	573.548	-9.40786e-06	0.00144262	0.249847	0.999861
HNRNPC	12846.1	2.56958e-05	0.00144242	0.126081	0.999861
RPGRIP1	4.17848	-1.28405e-06	0.00144269	0.194643	0.999861
SUPT16H	5641.27	1.46061e-05	0.00144248	0.281075	0.999861
CHD8	3104.04	1.45619e-05	0.00144244	0.317775	0.999861
SNORD9	0.236374	7.71915e-09	0.0014427	0.991811	0.999861
RAB2B	529.729	-1.14889e-05	0.00144262	0.175532	0.999861
TOX4	1835.26	8.65162e-06	0.00144246	0.520754	0.999861
METTL3	683.04	9.3514e-06	0.00144258	0.339156	0.999861
SALL2	1578.57	5.88122e-06	0.00144263	0.406764	0.999861
OR10G3	0.161772	4.66697e-08	0.0014427	0.851412	0.999861
DAD1	2025.31	-5.50932e-07	0.00144241	0.968551	0.999861
ABHD4	1483.29	1.16994e-05	0.00144256	0.271051	0.999861
OXA1L	1512.07	4.0381e-06	0.00144246	0.757412	0.999861
SLC7A7	425.253	1.69442e-06	0.00144268	0.583717	0.999861
MRPL52	850.488	1.10583e-05	0.00144255	0.318187	0.999861
MMP14	5795.7	5.56374e-06	0.00144252	0.63057	0.999861
LRP10	2911.62	1.09742e-05	0.00144254	0.328155	0.999861
REM2	70.9207	3.58025e-06	0.00144268	0.24109	0.999861
RBM23	2128.12	1.3356e-05	0.00144243	0.361794	0.999861
PRMT5-AS1	0.227054	-2.25913e-08	0.0014427	0.991811	0.999861
PRMT5	1795.95	2.31867e-05	0.00144258	0.0596848	0.999861
LOC101926933	0.415641	-9.12373e-08	0.0014427	1.52782e-05	0.0421067
HAUS4	462.001	4.66969e-06	0.00144262	0.545466	0.999861
AJUBA	1009.91	4.47355e-06	0.00144265	0.445113	0.999861
C14orf93	193.501	6.90556e-06	0.00144265	0.286735	0.999861
PSMB5	2869.01	1.52284e-05	0.00144241	0.317021	0.999861
PSMB11	0.0771817	-6.05727e-08	0.0014427	0.82489	0.999861
CDH24	557.662	5.27785e-06	0.00144259	0.551145	0.999861
ACIN1	3846.77	1.09769e-05	0.00144247	0.406463	0.999861
C14orf119	940.334	1.34849e-05	0.00144256	0.223266	0.999861
CEBPE	0.695019	-3.52587e-07	0.00144269	0.342661	0.999861
SLC7A8	2194.05	-9.00665e-06	0.00144255	0.394786	0.999861
RNF212B	10.3746	-1.74685e-06	0.00144269	0.177852	0.999861
HOMEZ	365.498	8.73034e-06	0.00144264	0.211599	0.999861
PPP1R3E	158.61	9.43876e-07	0.00144265	0.866305	0.999861
BCL2L2	548.298	-1.86073e-06	0.0014426	0.817818	0.999861
PABPN1	158.5	2.12757e-07	0.00144266	0.965141	0.999861
SLC22A17	1448.94	4.95754e-06	0.00144258	0.590566	0.999861
EFS	1594.29	5.64226e-06	0.00144257	0.556287	0.999861
IL25	0.0886036	8.1451e-08	0.0014427	0.835258	0.999861
CMTM5	9.04936	1.01077e-06	0.00144269	0.454459	0.999861
MYH6	0.955238	1.78354e-07	0.00144269	0.599281	0.999861
MYH7	7.95834	4.79246e-07	0.00144269	0.702809	0.999861
NGDN	644.247	4.39854e-06	0.00144256	0.208211	0.999861
THTPA	410.935	2.20994e-06	0.00144259	0.797753	0.999861
ZFHX2	624.389	-3.78608e-06	0.00144263	0.573561	0.999861
AP1G2	572.161	4.91467e-05	0.00144302	0.179524	0.999861
LOC102724814	35.2393	-7.7381e-07	0.00144269	0.76265	0.999861
JPH4	562.785	-1.87874e-05	0.00144266	0.0237422	0.999861
DHRS2	82.3331	-9.96547e-07	0.00144268	0.724579	0.999861
DHRS4-AS1	346.585	6.78686e-06	0.00144261	0.415644	0.999861
DHRS4	327.451	3.24126e-06	0.00144261	0.689437	0.999861
DHRS4L2	343.315	2.21023e-06	0.00144261	0.773065	0.999861
DHRS4L1	83.1735	1.37804e-06	0.00144267	0.727713	0.999861
LRRC16B	200.445	-1.08948e-05	0.00144266	0.0834424	0.999861
CPNE6	0.0764896	-2.20198e-08	0.0014427	0.991814	0.999861
NRL	14.4728	2.05968e-06	0.00144269	0.85526	0.999861
PCK2	365.175	8.49306e-06	0.00144264	0.226598	0.999861
DCAF11	1237.58	1.27717e-05	0.00144254	0.23711	0.999861
FITM1	3.9592	2.0096e-07	0.00144269	0.84358	0.999861
PSME1	966.376	1.63067e-05	0.00144261	0.105539	0.999861
EMC9	228.518	-7.59724e-07	0.00144264	0.905591	0.999861
PSME2	653.559	8.78025e-06	0.00144258	0.366848	0.999861
RNF31	855.661	8.16304e-06	0.00144259	0.380189	0.999861
IRF9	258.167	1.38859e-05	0.00144266	0.0487852	0.999861
REC8	382.149	2.46298e-06	0.00144261	0.781309	0.999861
IPO4	1237.22	2.34315e-05	0.00144263	0.0270136	0.999861
TM9SF1	1393.57	1.22897e-05	0.00144249	0.351471	0.999861
TSSK4	26.6107	1.25937e-06	0.00144269	0.594607	0.999861
CHMP4A	610.408	1.6058e-05	0.0014426	0.10817	0.999861
MDP1	22.6485	2.03473e-06	0.00144269	0.392741	0.999861
NEDD8	1089.36	4.84905e-06	0.00144249	0.695308	0.999861
GMPR2	985.514	1.62729e-05	0.00144258	0.129066	0.999861
TINF2	1009.9	1.78698e-05	0.00144253	0.155387	0.999861
TGM1	463.762	-1.31216e-05	0.00144264	0.0908465	0.999861
RABGGTA	456.643	3.53995e-06	0.0014426	0.675726	0.999861
DHRS1	357.119	-5.34911e-06	0.00144261	0.514289	0.999861
NOP9	816.158	1.19306e-05	0.00144257	0.251129	0.999861
LTB4R2	8.33352	-4.90377e-07	0.00144269	0.745532	0.999861
LTB4R	103.878	2.95751e-06	0.00144267	0.504762	0.999861
ADCY4	5.88944	-9.47687e-07	0.00144269	0.344174	0.999861
RIPK3	44.8684	-1.24066e-06	0.00144268	0.696336	0.999861
NFATC4	901.214	1.40754e-06	0.00144257	0.884136	0.999861
NYNRIN	3246.32	-5.16057e-06	0.00144244	0.703102	0.999861
CBLN3	26.5197	-5.0082e-07	0.00144269	0.831375	0.999861
KHNYN	2917.32	2.38336e-06	0.00144245	0.858411	0.999861
SDR39U1	146.515	2.62445e-06	0.00144266	0.612156	0.999861
LOC101927045	69.2426	1.51669e-06	0.00144268	0.689598	0.999861
CMA1	4.29318	7.16052e-08	0.00144269	0.945515	0.999861
GZMH	0.0886036	8.1451e-08	0.0014427	0.835258	0.999861
GZMB	0.345255	1.43679e-08	0.00144269	0.996042	0.999861
STXBP6	330.574	-4.0855e-06	0.00144263	0.54522	0.999861
NOVA1	317.104	4.59112e-06	0.00144264	0.492317	0.999861
LOC102724890	0.0799423	-2.46126e-08	0.0014427	0.991814	0.999861
LINC00645	0.70903	-2.65857e-07	0.0014427	0.325822	0.999861
FOXG1-AS1	0.253173	7.23903e-08	0.00144269	0.865335	0.999861
FOXG1	10.8327	2.35804e-07	0.00144269	0.63056	0.999861
LINC01551	2.40446	-1.92098e-07	0.00144269	0.789106	0.999861
PRKD1	62.2729	-4.23377e-06	0.00144268	0.214936	0.999861
G2E3	283.754	-2.71747e-06	0.00144263	0.68707	0.999861
SCFD1	997.903	-1.29592e-06	0.00144252	0.907904	0.999861
COCH	51.7296	1.3782e-05	0.00144271	0.94734	0.999861
LOC100506071	0.0777788	1.56622e-07	0.0014427	0.838995	0.999861
STRN3	565.209	2.5255e-07	0.00144259	0.977324	0.999861
AP4S1	161.075	-6.77062e-06	0.00144265	0.259917	0.999861
HECTD1	3435.24	-2.2419e-05	0.00144255	0.0811178	0.999861
HEATR5A	1044.35	-7.27779e-06	0.00144257	0.461179	0.999861
LOC101927124	2.15893	-6.14442e-07	0.00144269	0.32975	0.999861
DTD2	247.454	3.97249e-06	0.00144263	0.578553	0.999861
NUBPL	223.372	-2.07529e-07	0.00144264	0.972849	0.999861
ARHGAP5-AS1	98.1007	-4.02616e-06	0.00144267	0.390767	0.999861
ARHGAP5	1341.46	-1.67456e-05	0.00144262	0.0716791	0.999861
AKAP6	802.465	-1.55151e-05	0.00144265	0.0460635	0.999861
NPAS3	103.736	1.0105e-06	0.00144268	0.766567	0.999861
EGLN3	601.924	7.61256e-06	0.00144267	0.156295	0.999861
SPTSSA	761.994	7.70025e-06	0.00144256	0.445203	0.999861
EAPP	577.109	-1.47914e-06	0.00144257	0.875548	0.999861
SNX6	1469.72	-1.42397e-05	0.00144253	0.238588	0.999861
CFL2	492.974	-9.04938e-06	0.00144264	0.19343	0.999861
BAZ1A	1000.52	8.36475e-06	0.00144258	0.390413	0.999861
IGBP1P1	0.433084	-3.79179e-08	0.00144269	0.864208	0.999861
SRP54	1264.2	-9.04344e-07	0.0014425	0.938151	0.999861
FAM177A1	545.347	-2.07991e-06	0.00144261	0.794918	0.999861
LOC101927178	3.47846	-8.2296e-07	0.00144269	0.303908	0.999861
PPP2R3C	265.847	1.6284e-06	0.00144264	0.795161	0.999861
KIAA0391	549.971	-3.09113e-07	0.00144259	0.970656	0.999861
PSMA6	2051.81	1.48173e-05	0.00144251	0.245645	0.999861
NFKBIA	1338	-4.53049e-07	0.00144249	0.969613	0.999861
INSM2	291.929	-4.03416e-06	0.00144267	0.359898	0.999861
RALGAPA1	907.761	-6.53419e-06	0.00144255	0.537059	0.999861
BRMS1L	280.544	3.55378e-06	0.00144262	0.628342	0.999861
PTCSC3	0.0974515	-6.21637e-08	0.0014427	0.819279	0.999861
MBIP	332.403	3.95049e-07	0.00144261	0.959685	0.999861
SFTA3	28.6047	7.17122e-08	0.00144269	0.976006	0.999861
NKX2-1	82.1223	-1.34613e-07	0.00144268	0.961814	0.999861
NKX2-1-AS1	4.449	-4.04361e-07	0.00144269	0.668572	0.999861
NKX2-8	2.53374	-3.05482e-07	0.00144269	0.670456	0.999861
PAX9	14.412	1.15084e-06	0.00144269	0.542919	0.999861
SLC25A21	13.2103	1.1873e-07	0.00144269	0.942142	0.999861
SLC25A21-AS1	7.49837	-3.61293e-07	0.00144269	0.786921	0.999861
MIPOL1	55.827	-1.00029e-06	0.00144268	0.752836	0.999861
FOXA1	354.265	5.13977e-06	0.00144266	0.341763	0.999861
TTC6	12.7625	-7.40108e-07	0.00144269	0.636085	0.999861
SSTR1	143.191	5.48228e-06	0.00144267	0.216006	0.999861
CLEC14A	10.0789	2.3143e-07	0.00144269	0.850909	0.999861
LINC00639	2.95513	-4.66231e-07	0.00144269	0.519665	0.999861
SEC23A	1937.04	-1.77666e-07	0.00144255	0.984979	0.999861
GEMIN2	238.44	-1.58335e-06	0.00144264	0.791862	0.999861
TRAPPC6B	403.809	-1.66566e-05	0.00144266	0.0275333	0.999861
PNN	1958.43	1.53835e-05	0.00144252	0.220638	0.999861
MIA2	20.5403	3.05611e-06	0.00144269	0.113062	0.999861
CTAGE5	407.415	8.17294e-06	0.0014426	0.345219	0.999861
LOC100288846	8.68547	4.83126e-08	0.00144269	0.974428	0.999861
FBXO33	314.459	-7.64861e-07	0.00144262	0.916669	0.999861
LOC644919	6.64312	7.61292e-07	0.00144269	0.480777	0.999861
LRFN5	147.539	-3.29086e-06	0.00144267	0.445019	0.999861
C14orf28	33.0174	-4.77656e-06	0.00144269	0.0810855	0.999861
LOC101927418	0.649128	2.7099e-07	0.00144269	0.444731	0.999861
KLHL28	231.165	-5.45788e-06	0.00144263	0.437566	0.999861
FAM179B	442.142	-1.24942e-06	0.00144259	0.884121	0.999861
PRPF39	386.481	2.28527e-06	0.00144264	0.727648	0.999861
FKBP3	1487.34	8.89375e-06	0.00144248	0.493611	0.999861
FANCM	156.767	-3.42674e-06	0.00144266	0.489282	0.999861
MIS18BP1	341.888	-1.49033e-05	0.00144265	0.0598994	0.999861
LINC00871	0.252412	-5.39027e-08	0.00144269	0.848164	0.999861
MDGA2	20.2381	-2.32719e-06	0.00144269	0.259163	0.999861
LINC00648	12.4817	3.01314e-06	0.00144269	0.0599972	0.999861
RPS29	4480.09	4.18224e-06	0.00144249	0.732617	0.999861
RN7SL1	1135.91	-1.41527e-05	0.00144266	0.168088	0.999861
LRR1	222.449	-1.26864e-06	0.00144265	0.831541	0.999861
RPL36AL	1790.63	1.87629e-05	0.00144257	0.10591	0.999861
MGAT2	689.255	5.12887e-06	0.00144256	0.605175	0.999861
DNAAF2	313.334	3.96941e-06	0.00144263	0.619365	0.999861
POLE2	110.66	-3.59553e-06	0.00144267	0.41322	0.999861
KLHDC1	21.9558	3.75872e-08	0.00144269	0.985799	0.999861
KLHDC2	697.306	-5.65595e-07	0.00144258	0.948562	0.999861
NEMF	918.421	-1.68496e-06	0.00144255	0.869849	0.999861
RN7SL2	1326.18	-6.9256e-06	0.00144264	0.309626	0.999861
ARF6	2430.59	-3.1563e-05	0.00144259	0.0259858	0.999861
LINC01588	38.5624	-2.25093e-06	0.00144268	0.43231	0.999861
LINC01599	5.90017	5.97402e-07	0.00144269	0.650313	0.999861
VCPKMT	109.8	-8.92198e-06	0.00144268	0.985166	0.999861
SOS2	864.356	-1.68355e-05	0.00144261	0.0892127	0.999861
L2HGDH	271.609	-2.08075e-06	0.00144262	0.771279	0.999861
ATP5S	93.5788	-3.52112e-07	0.00144267	0.937856	0.999861
CDKL1	25.6247	-6.90701e-07	0.00144269	0.772862	0.999861
MAP4K5	1120.09	-1.68465e-05	0.0014426	0.102507	0.999861
ATL1	431.144	-9.65228e-06	0.00144263	0.209407	0.999861
SAV1	440.143	7.32779e-06	0.0014426	0.392783	0.999861
NIN	1159.81	-2.86014e-06	0.00144253	0.793928	0.999861
ABHD12B	3.84711	8.66273e-07	0.00144269	0.24764	0.999861
PYGL	1351.86	1.21866e-05	0.00144257	0.239608	0.999861
TRIM9	179.959	-2.71081e-06	0.00144265	0.653783	0.999861
TMX1	577.452	5.86218e-06	0.0014426	0.493276	0.999861
LINC00640	1.90398	4.51758e-07	0.00144269	0.45866	0.999861
FRMD6	976.713	4.69177e-06	0.00144257	0.631391	0.999861
FRMD6-AS1	5.38131	8.62907e-07	0.00144269	0.450376	0.999861
GNG2	1938.72	-2.42937e-06	0.00144268	0.429315	0.999861
LOC102723604	0.0820177	8.00462e-08	0.0014427	0.836582	0.999861
C14orf166	2262.18	1.12336e-05	0.00144246	0.411479	0.999861
NID2	1962.94	-2.86494e-06	0.00144268	0.431619	0.999861
PTGDR	5.08854	-9.1355e-07	0.00144269	0.203547	0.999861
PTGER2	31.2699	-3.64012e-06	0.00144269	0.360586	0.999861
TXNDC16	273.229	-2.3376e-05	0.00144272	0.000825757	0.758596
GPR137C	115.292	-4.77634e-06	0.00144267	0.258402	0.999861
ERO1A	1041.36	-8.37938e-07	0.00144255	0.934161	0.999861
PSMC6	1506.96	1.82979e-05	0.00144253	0.150347	0.999861
STYX	245.529	-1.11794e-05	0.00144265	0.113599	0.999861
GNPNAT1	507.268	-6.49184e-07	0.00144257	0.94355	0.999861
FERMT2	2369.84	-8.24031e-06	0.00144255	0.435774	0.999861
DDHD1	357.616	-6.05069e-06	0.0014426	0.479232	0.999861
LOC101927620	0.172909	-2.42967e-08	0.0014427	0.991813	0.999861
BMP4	436.431	-2.15765e-05	0.00144268	0.011035	0.999861
CDKN3	165.369	4.84511e-06	0.00144266	0.369225	0.999861
CNIH1	760.176	1.474e-06	0.00144254	0.890588	0.999861
GMFB	549.594	-1.2275e-05	0.00144262	0.155031	0.999861
CGRRF1	143.577	6.98302e-07	0.00144265	0.935879	0.999861
SAMD4A	273.622	-3.60596e-06	0.00144264	0.576629	0.999861
GCH1	192.44	1.84999e-07	0.00144267	0.968466	0.999861
WDHD1	682.146	-6.36162e-06	0.00144256	0.524043	0.999861
SOCS4	376.928	-6.1222e-06	0.00144262	0.414645	0.999861
MAPK1IP1L	1811.9	4.0491e-06	0.00144246	0.759647	0.999861
LGALS3	4365.25	-1.13717e-07	0.0014426	0.987421	0.999861
DLGAP5	599.871	-2.07747e-06	0.0014426	0.799375	0.999861
FBXO34	656.55	-2.67027e-06	0.00144255	0.79448	0.999861
ATG14	285.481	4.49105e-06	0.00144263	0.531759	0.999861
TBPL2	0.0820177	8.00462e-08	0.0014427	0.836582	0.999861
KTN1-AS1	11.4824	2.61661e-06	0.00144269	0.113289	0.999861
KTN1	4037.52	-4.8884e-06	0.00144251	0.677421	0.999861
RPL13AP3	2.95018	3.56811e-07	0.00144269	0.662123	0.999861
LINC00520	0.322412	-4.01099e-08	0.0014427	0.840214	0.999861
PELI2	159.678	7.71677e-06	0.00144267	0.140315	0.999861
TMEM260	370.599	1.06608e-06	0.00144259	0.901432	0.999861
OTX2	87.5766	3.65675e-06	0.00144269	0.208825	0.999861
OTX2-AS1	1.97919	-2.07997e-07	0.00144269	0.750646	0.999861
EXOC5	1195.93	-9.2495e-06	0.00144259	0.310799	0.999861
AP5M1	462.585	-2.58262e-06	0.00144262	0.486249	0.999861
NAA30	310.854	-1.47717e-06	0.00144261	0.847356	0.999861
C14orf105	27.1716	-8.18716e-07	0.00144269	0.685341	0.999861
SLC35F4	1.90066	1.49837e-07	0.00144269	0.80768	0.999861
C14orf37	201.487	1.53342e-06	0.00144266	0.770642	0.999861
ACTR10	1381.75	7.67012e-07	0.00144251	0.783036	0.999861
PSMA3	1222.13	8.0125e-06	0.00144248	0.533363	0.999861
PSMA3-AS1	322.53	-5.0849e-06	0.00144264	0.45421	0.999861
ARID4A	389.962	-1.05894e-06	0.0014426	0.898254	0.999861
TOMM20L	3.2992	-6.20955e-07	0.00144269	0.469007	0.999861
TIMM9	244.611	7.79971e-06	0.00144264	0.251482	0.999861
KIAA0586	419.969	-8.02552e-07	0.00144263	0.90773	0.999861
DACT1	379.983	-1.26367e-05	0.00144266	0.0643735	0.999861
LINC01500	0.637462	-1.3763e-07	0.0014427	0.392429	0.999861
DAAM1	1101.99	-3.43416e-06	0.00144254	0.74579	0.999861
GPR135	14.2999	-3.10443e-06	0.00144269	0.0666169	0.999861
L3HYPDH	90.1901	2.70503e-06	0.00144267	0.492601	0.999861
JKAMP	568.019	-1.3607e-05	0.00144262	0.112959	0.999861
CCDC175	0.768996	2.27909e-07	0.00144269	0.648524	0.999861
RTN1	909.695	-1.27992e-05	0.00144264	0.0918406	0.999861
LRRC9	7.32158	7.33972e-07	0.00144269	0.536421	0.999861
PCNXL4	883.79	-1.2086e-05	0.00144259	0.216657	0.999861
DHRS7	934.296	1.15433e-05	0.00144254	0.314551	0.999861
PPM1A	933.276	-1.91077e-05	0.00144261	0.0614438	0.999861
C14orf39	7.70674	6.61673e-08	0.00144269	0.964738	0.999861
SIX6	0.316914	-2.31937e-08	0.0014427	0.991809	0.999861
SALRNA1	0.472887	1.08681e-07	0.0014427	0.662992	0.999861
SIX1	102.861	-1.33063e-06	0.00144268	0.72326	0.999861
SIX4	162.803	3.00707e-06	0.00144266	0.539514	0.999861
MNAT1	333.871	3.9127e-06	0.00144261	0.616167	0.999861
TRMT5	347.483	4.25027e-06	0.00144261	0.604839	0.999861
SLC38A6	56.1257	1.26286e-06	0.00144268	0.719552	0.999861
TMEM30B	248.875	-5.59013e-07	0.00144264	0.668752	0.999861
PRKCH	869.935	-1.74248e-05	0.00144263	0.053818	0.999861
LOC101927780	0.380292	5.16418e-08	0.0014427	0.889736	0.999861
FLJ22447	1.99287	2.85459e-08	0.00144269	0.952524	0.999861
HIF1A-AS1	7.05328	-1.36969e-06	0.00144269	0.250945	0.999861
HIF1A	4795.7	-1.14408e-05	0.00144261	0.197776	0.999861
HIF1A-AS2	0.336158	2.63606e-08	0.0014427	0.709825	0.999861
SNAPC1	238.086	3.71218e-06	0.00144265	0.540786	0.999861
SYT16	21.1621	-2.21881e-06	0.00144269	0.272691	0.999861
LINC00643	18.8476	1.38933e-06	0.00144269	0.530695	0.999861
KCNH5	19.4511	-2.77202e-06	0.00144269	0.127808	0.999861
RHOJ	182.487	-8.68319e-06	0.00144268	0.0537464	0.999861
PPP2R5E	847.402	-1.04488e-05	0.00144258	0.391964	0.999861
WDR89	190.342	-1.17843e-06	0.00144264	0.846872	0.999861
SGPP1	156.476	-1.25509e-06	0.00144265	0.833716	0.999861
SYNE2	1818.32	-2.84286e-06	0.00144261	0.718606	0.999861
ESR2	9.28219	2.86107e-07	0.00144269	0.856072	0.999861
TEX21P	4.21663	-8.05256e-08	0.00144269	0.931901	0.999861
MTHFD1	1811.78	2.126e-05	0.00144258	0.0754526	0.999861
ZBTB25	77.1868	3.81454e-06	0.00144267	0.366866	0.999861
AKAP5	68.987	-4.33501e-07	0.00144268	0.906988	0.999861
ZBTB1	574.843	-1.46578e-05	0.00144262	0.102722	0.999861
LOC102723809	1.58571	-3.3101e-07	0.00144269	0.489706	0.999861
HSPA2	137.476	-2.51134e-06	0.00144266	0.615182	0.999861
PPP1R36	16.5919	-6.2523e-07	0.00144269	0.745824	0.999861
PLEKHG3	1075.71	-2.51496e-06	0.00144258	0.783379	0.999861
SPTB	363.293	-7.50454e-06	0.00144266	0.198203	0.999861
CHURC1	663.646	-6.57074e-06	0.00144257	0.508584	0.999861
GPX2	221.478	1.71405e-06	0.00144266	0.719779	0.999861
RAB15	1223.89	-3.9371e-06	0.00144254	0.711325	0.999861
FNTB	45.141	2.86069e-06	0.00144268	0.334058	0.999861
MAX	850.244	-2.32588e-06	0.00144253	0.830539	0.999861
LOC100506321	0.248272	1.1963e-07	0.0014427	0.835261	0.999861
FUT8	968.395	-8.48346e-06	0.00144252	0.468112	0.999861
FUT8-AS1	8.91542	9.91609e-07	0.00144269	0.498807	0.999861
LINC00238	0.61208	1.68709e-07	0.0014427	0.633752	0.999861
GPHN	594.395	1.75211e-06	0.00144259	0.844527	0.999861
FAM71D	0.390398	-4.50937e-08	0.00144269	0.897046	0.999861
MPP5	513.074	1.31677e-05	0.0014426	0.16056	0.999861
ATP6V1D	1301.65	3.23098e-06	0.00144248	0.796161	0.999861
EIF2S1	1425.5	2.60118e-06	0.00144251	0.824901	0.999861
PLEK2	24.7396	1.59146e-06	0.00144269	0.465471	0.999861
TMEM229B	32.1025	3.18193e-06	0.00144269	0.232897	0.999861
PLEKHH1	392.732	6.25881e-06	0.00144263	0.373841	0.999861
PIGH	273.329	-8.30446e-07	0.00144263	0.900069	0.999861
ARG2	464.711	-3.06521e-06	0.00144258	0.736719	0.999861
VTI1B	806.082	7.14568e-06	0.00144257	0.474149	0.999861
RDH11	1842.38	5.9663e-06	0.00144251	0.616001	0.999861
RDH12	16.7117	1.68563e-06	0.00144269	0.408552	0.999861
ZFYVE26	1142.34	5.29852e-09	0.00144248	0.999568	0.999937
RAD51B	71.7795	1.13939e-06	0.00144268	0.747699	0.999861
ZFP36L1	5200.54	-5.76928e-06	0.0014425	0.631563	0.999861
ACTN1	5810.45	1.59394e-06	0.00144259	0.855784	0.999861
ACTN1-AS1	0.0974515	-6.21637e-08	0.0014427	0.819279	0.999861
DCAF5	1516.97	-1.74863e-07	0.00144245	0.988748	0.999861
EXD2	749.362	-6.5653e-07	0.00144256	0.945098	0.999861
GALNT16	194.732	-7.96853e-06	0.00144265	0.193634	0.999861
ERH	2606.37	4.94128e-06	0.00144246	0.706231	0.999861
SLC39A9	1708.46	6.85808e-06	0.00144249	0.577541	0.999861
PLEKHD1	7.34891	-9.48609e-07	0.00144269	0.487372	0.999861
CCDC177	32.5822	-5.48319e-07	0.00144269	0.82106	0.999861
SUSD6	869.568	1.14396e-05	0.00144263	0.149876	0.999861
LOC100289511	3.65005	-3.96604e-07	0.00144269	0.65055	0.999861
SRSF5	1651.98	8.25326e-06	0.00144251	0.493552	0.999861
SLC10A1	3.13548	5.48008e-08	0.00144269	0.896625	0.999861
SMOC1	245.294	1.37097e-06	0.00144269	0.449618	0.999861
SLC8A3	249.74	-2.77829e-06	0.00144267	0.532778	0.999861
ADAM21P1	3.58105	-6.69914e-07	0.00144269	0.410766	0.999861
COX16	56.4938	1.0522e-06	0.00144268	0.775737	0.999861
SYNJ2BP	666.385	4.49171e-06	0.00144258	0.620671	0.999861
ADAM21	2.78274	-1.33712e-06	0.00144269	0.0930161	0.999861
ADAM20P1	1.62719	-1.36896e-08	0.00144269	0.971975	0.999861
ADAM20	0.673406	-2.65641e-07	0.00144269	0.456349	0.999861
MED6	608.386	1.00485e-05	0.00144256	0.184262	0.999861
LOC101928075	1.61095	-1.69207e-07	0.00144269	0.755764	0.999861
TTC9	495.059	1.1085e-06	0.00144262	0.879738	0.999861
LINC01269	2.86887	-2.22965e-07	0.00144269	0.70219	0.999861
MAP3K9	708.17	-3.27577e-06	0.00144253	0.764083	0.999861
PCNX	1420.12	-4.77655e-06	0.00144246	0.717636	0.999861
SIPA1L1	1057.62	1.11057e-05	0.0014426	0.226931	0.999861
RGS6	13.9972	2.08294e-06	0.00144269	0.216808	0.999861
DPF3	82.7211	-4.3282e-06	0.00144268	0.246304	0.999861
DCAF4	164.535	3.67029e-06	0.00144265	0.533278	0.999861
ZFYVE1	686.906	-1.33101e-06	0.00144253	0.901388	0.999861
RBM25	1932.04	1.96899e-05	0.00144247	0.272095	0.999861
PSEN1	2073.73	-5.32497e-06	0.00144247	0.680017	0.999861
PAPLN	34.926	-1.80272e-06	0.00144269	0.477811	0.999861
NUMB	1127.93	1.73576e-05	0.00144258	0.111672	0.999861
HEATR4	7.17048	3.5802e-07	0.00144269	0.797383	0.999861
C14orf169	313.743	3.60446e-06	0.00144262	0.627134	0.999861
ACOT1	191.106	-7.37575e-07	0.00144264	0.856378	0.999861
ACOT2	323.99	-5.55083e-06	0.00144262	0.466079	0.999861
ACOT4	16.2041	-1.74233e-06	0.00144269	0.351549	0.999861
ACOT6	0.178971	-8.07748e-08	0.0014427	0.819278	0.999861
DNAL1	263.962	-4.33633e-06	0.00144263	0.528038	0.999861
PNMA1	2143.05	-3.8256e-06	0.00144245	0.774461	0.999861
ELMSAN1	795.981	-4.44707e-06	0.00144255	0.667467	0.999861
LOC100506476	4.51706	-1.45758e-06	0.00144269	0.361398	0.999861
PTGR2	110.127	-1.08461e-06	0.00144266	0.825069	0.999861
ZNF410	1304.63	-1.21017e-06	0.00144249	0.919115	0.999861
FAM161B	213.151	4.28527e-07	0.00144264	0.949386	0.999861
COQ6	232.533	5.08496e-06	0.00144263	0.467841	0.999861
ENTPD5	145	4.7796e-06	0.00144265	0.405222	0.999861
CCDC176	76.5364	1.7698e-06	0.00144267	0.663813	0.999861
ALDH6A1	328.713	-5.57691e-06	0.00144261	0.481077	0.999861
LIN52	361.498	-1.30246e-07	0.0014426	0.986593	0.999861
VSX2	0.23551	-1.00288e-07	0.0014427	0.830416	0.999861
ABCD4	721.954	1.37524e-05	0.00144258	0.180108	0.999861
VRTN	1.2428	3.56244e-07	0.00144269	0.485409	0.999861
SYNDIG1L	5.74037	-1.09803e-06	0.00144269	0.330348	0.999861
NPC2	1404.22	4.29687e-05	0.00144282	0.985104	0.999861
ISCA2	325.155	7.49048e-07	0.00144263	0.910856	0.999861
LTBP2	306.808	1.0632e-05	0.00144267	0.0663135	0.999861
AREL1	1663.28	9.17312e-06	0.00144246	0.496891	0.999861
FCF1	770.104	-1.47531e-05	0.00144257	0.684264	0.999861
YLPM1	2172.17	5.23296e-06	0.00144245	0.694457	0.999861
PROX2	41.1832	-2.72748e-06	0.00144268	0.345181	0.999861
DLST	2090.87	1.93205e-06	0.00144246	0.881862	0.999861
RPS6KL1	332.023	-1.46964e-06	0.00144265	0.805567	0.999861
PGF	896.474	-1.70457e-06	0.00144269	0.49109	0.999861
EIF2B2	994.685	2.05651e-06	0.00144257	0.827588	0.999861
MLH3	376.729	2.18638e-07	0.00144263	0.976062	0.999861
ACYP1	120.413	4.3482e-06	0.00144266	0.401372	0.999861
ZC2HC1C	49.4282	6.58096e-07	0.00144268	0.828271	0.999861
NEK9	2174.93	5.23592e-06	0.00144251	0.659225	0.999861
TMED10	4605.04	-7.8136e-06	0.00144239	0.606083	0.999861
FOS	697.509	-1.84342e-06	0.0014426	0.818813	0.999861
LINC01220	1.59897	6.32266e-07	0.00144269	0.152879	0.999861
JDP2	528.795	-1.02725e-05	0.00144264	0.167046	0.999861
BATF	9.04771	3.60707e-07	0.00144269	0.782098	0.999861
LOC102724153	73.4371	-6.30752e-06	0.00144268	0.164789	0.999861
FLVCR2	472.175	-6.19086e-06	0.00144266	0.27257	0.999861
C14orf1	1207.95	1.28517e-05	0.00144253	0.282978	0.999861
TTLL5	714.577	2.37618e-06	0.00144258	0.798474	0.999861
TGFB3	325.182	2.32572e-06	0.00144263	0.740959	0.999861
IFT43	348.286	3.01012e-06	0.0014426	0.714257	0.999861
GPATCH2L	829.454	-1.39003e-05	0.00144256	0.209493	0.999861
ESRRB	57.2712	-1.00049e-07	0.00144268	0.975983	0.999861
VASH1	1167.24	-6.5468e-06	0.00144257	0.502573	0.999861
LOC100506603	27.6325	7.5374e-07	0.00144269	0.769451	0.999861
ANGEL1	434.443	3.45019e-06	0.0014426	0.675298	0.999861
IRF2BPL	1230.48	6.87665e-06	0.00144258	0.457959	0.999861
LOC283575	0.593285	-1.20672e-07	0.00144269	0.78006	0.999861
LOC102724190	2.63493	1.31521e-07	0.00144269	0.844763	0.999861
CIPC	622.89	1.48239e-05	0.00144259	0.141952	0.999861
ZDHHC22	117.867	7.28739e-07	0.00144268	0.815465	0.999861
TMEM63C	151.781	-8.04257e-06	0.00144267	0.122374	0.999861
NGB	2.70015	3.10008e-07	0.00144269	0.670197	0.999861
POMT2	999.982	5.10957e-06	0.0014425	0.6721	0.999861
GSTZ1	340.338	2.38886e-06	0.00144261	0.76827	0.999861
TMED8	115.373	4.81482e-07	0.00144266	0.966942	0.999861
SAMD15	65.2073	2.05029e-06	0.00144268	0.539201	0.999861
NOXRED1	11.0809	8.79186e-07	0.00144269	0.591104	0.999861
VIPAS39	598.58	5.57171e-06	0.00144257	0.411473	0.999861
AHSA1	3234.51	-7.38804e-06	0.00144235	0.296933	0.999861
ISM2	26.2539	-1.5702e-06	0.00144269	0.516894	0.999861
SPTLC2	1142.94	7.90337e-06	0.0014425	0.516541	0.999861
ALKBH1	270.871	2.32003e-06	0.00144262	0.751847	0.999861
SLIRP	654.17	1.1904e-05	0.00144258	0.237193	0.999861
SNW1	1694.55	1.17897e-05	0.00144249	0.354571	0.999861
C14orf178	4.28301	-3.9338e-07	0.00144269	0.705012	0.999861
ADCK1	199.646	8.34479e-06	0.00144265	0.189306	0.999861
NRXN3	480.337	2.22543e-06	0.0014426	0.789152	0.999861
DIO2	529.177	-4.03805e-06	0.00144266	0.417158	0.999861
DIO2-AS1	0.583763	1.35025e-07	0.0014427	0.570917	0.999861
CEP128	236.297	2.38925e-06	0.00144264	0.707852	0.999861
TSHR	2.58363	9.96463e-08	0.00144269	0.877886	0.999861
GTF2A1	641.861	-1.0848e-05	0.0014426	0.238455	0.999861
STON2	521.592	-3.8516e-06	0.00144263	0.586584	0.999861
LOC100506700	2.19112	-7.86246e-07	0.00144269	0.177611	0.999861
SEL1L	1812.06	-8.07132e-06	0.00144249	0.520987	0.999861
LINC01467	0.993132	-3.98792e-08	0.00144269	0.942576	0.999861
FLRT2	1456.63	-3.77117e-06	0.00144256	0.704494	0.999861
GALC	527.108	8.4533e-06	0.0014426	0.345817	0.999861
LINC01146	0.674027	-1.37661e-07	0.0014427	0.991812	0.999861
KCNK10	139.932	4.71908e-06	0.00144268	0.209352	0.999861
SPATA7	174.387	1.25119e-06	0.00144266	0.790619	0.999861
PTPN21	1583.62	-1.27104e-05	0.00144264	0.0996868	0.999861
ZC3H14	1486.25	-3.53936e-07	0.00144249	0.976324	0.999861
EML5	1152.25	-4.24329e-06	0.00144268	0.288747	0.999861
TTC8	740.387	-2.13483e-06	0.0014426	0.794903	0.999861
FOXN3	1745.93	-1.03435e-05	0.00144247	0.435492	0.999861
FOXN3-AS1	41.3985	2.65824e-06	0.00144269	0.346851	0.999861
EFCAB11	196.484	1.6445e-06	0.00144265	0.77915	0.999861
TDP1	500.425	7.83295e-08	0.00144261	0.992803	0.999861
KCNK13	24.2673	-1.01198e-06	0.00144269	0.649826	0.999861
PSMC1	3182.71	3.02736e-05	0.00144253	0.0474368	0.999861
NRDE2	306.41	1.30482e-05	0.00144264	0.099995	0.999861
CALM1	6679.04	-8.62604e-06	0.00144247	0.507973	0.999861
LINC00642	0.0771817	-6.05727e-08	0.0014427	0.82489	0.999861
TTC7B	557.2	-1.50714e-05	0.00144262	0.098151	0.999861
LOC101928909	0.162494	-9.47225e-08	0.0014427	0.819276	0.999861
RPS6KA5	97.2532	-3.99894e-06	0.00144267	0.375271	0.999861
C14orf159	333.239	1.01809e-05	0.00144265	0.134455	0.999861
GPR68	96.5357	-4.09372e-06	0.00144268	0.307162	0.999861
CCDC88C	523.966	3.37355e-06	0.00144268	0.305609	0.999861
PPP4R3A	1608.21	-1.23528e-06	0.00144253	0.908777	0.999861
CATSPERB	1.72309	-4.90953e-07	0.00144269	0.408698	0.999861
TC2N	120.78	-1.20015e-06	0.00144267	0.787145	0.999861
FBLN5	841.087	-1.0358e-05	0.00144263	0.171992	0.999861
TRIP11	757.491	-1.08944e-05	0.00144257	0.284084	0.999861
ATXN3	237.825	-5.94037e-06	0.00144264	0.374866	0.999861
NDUFB1	483.115	-5.59549e-06	0.0014426	0.518323	0.999861
CPSF2	1266.95	-4.90134e-06	0.00144258	0.597354	0.999861
SLC24A4	2.02443	-1.02913e-07	0.00144269	0.838608	0.999861
RIN3	241.62	-6.61944e-06	0.00144265	0.278446	0.999861
LGMN	1134.38	2.18593e-05	0.00144261	0.0485161	0.999861
GOLGA5	1070.41	-4.24789e-06	0.00144252	0.708248	0.999861
CHGA	7787.13	-1.38333e-07	0.00144268	0.957139	0.999861
ITPK1	1175.74	6.33466e-06	0.00144257	0.521039	0.999861
MOAP1	822.084	-9.9972e-06	0.00144257	0.330652	0.999861
TMEM251	179.938	5.04843e-06	0.00144265	0.408463	0.999861
C14orf142	137.631	2.53875e-07	0.00144265	0.964608	0.999861
UBR7	1101.03	1.37617e-06	0.00144252	0.904186	0.999861
BTBD7	1085.68	4.01654e-06	0.00144248	0.75097	0.999861
UNC79	253.372	-9.36978e-06	0.00144267	0.0970411	0.999861
COX8C	0.493765	-9.90528e-08	0.00144269	0.726644	0.999861
PRIMA1	95.5007	-4.38422e-06	0.00144268	0.185313	0.999861
FAM181A-AS1	9.51584	1.11012e-06	0.00144269	0.320434	0.999861
FAM181A	33.3535	1.30548e-06	0.00144269	0.477179	0.999861
ASB2	7.80991	-1.01219e-06	0.00144269	0.390963	0.999861
OTUB2	106.668	-2.96079e-06	0.00144267	0.498976	0.999861
DDX24	3019.66	2.67895e-05	0.00144249	0.0839378	0.999861
IFI27L1	273.205	-6.97329e-07	0.00144263	0.919667	0.999861
IFI27	12.7669	5.96431e-07	0.00144269	0.731779	0.999861
IFI27L2	408.931	-3.7387e-06	0.00144262	0.625346	0.999861
PPP4R4	32.42	8.45899e-07	0.00144269	0.737473	0.999861
SERPINA10	4.18967	7.77646e-07	0.00144269	0.340569	0.999861
SERPINA6	4.15754	7.30361e-07	0.00144269	0.33353	0.999861
SERPINA1	4578.27	3.80519e-06	0.00144269	0.178108	0.999861
SERPINA11	2.12722	9.82972e-07	0.00144269	0.090959	0.999861
SERPINA9	5.79007	-2.34106e-07	0.00144269	0.819449	0.999861
SERPINA12	3.39385	-1.11118e-06	0.00144269	0.213906	0.999861
SERPINA4	54.7613	3.35646e-06	0.00144269	0.217243	0.999861
SERPINA5	202.715	1.04489e-06	0.00144267	0.815884	0.999861
SERPINA3	108.121	2.57178e-06	0.00144268	0.411512	0.999861
GSC	6.7488	-4.97889e-08	0.00144269	0.965038	0.999861
DICER1	2612.31	-8.29937e-06	0.00144251	0.484337	0.999861
DICER1-AS1	21.9337	1.8764e-06	0.00144269	0.413512	0.999861
CLMN	789.611	-5.37361e-06	0.00144265	0.389093	0.999861
LOC101929080	0.472425	-2.48865e-07	0.0014427	0.53615	0.999861
LINC00341	23.609	-3.8043e-06	0.00144269	0.0958175	0.999861
SYNE3	53.8195	-1.47939e-07	0.00144268	0.959987	0.999861
SNHG10	37.1285	-8.47493e-07	0.00144268	0.769319	0.999861
GLRX5	847.393	7.502e-07	0.00144251	0.949338	0.999861
TCL6	2.60764	7.4554e-08	0.00144269	0.918256	0.999861
TCL1B	0.752909	5.60801e-08	0.00144269	0.944444	0.999861
TUNAR	56.0091	2.79452e-06	0.00144268	0.427806	0.999861
C14orf132	3704.05	-3.55943e-05	0.00144269	0.0262794	0.999861
BDKRB2	289.736	1.21272e-06	0.00144267	0.795412	0.999861
BDKRB1	35.505	3.14643e-06	0.00144269	0.249327	0.999861
ATG2B	733.348	-1.80853e-05	0.00144264	0.041176	0.999861
GSKIP	319.563	5.68039e-06	0.00144261	0.4826	0.999861
AK7	54.4397	3.76098e-06	0.00144268	0.245756	0.999861
LOC730202	9.42412	-1.10775e-07	0.00144269	0.938863	0.999861
PAPOLA	3080.21	-4.68974e-06	0.00144248	0.705383	0.999861
VRK1	436.771	8.54542e-06	0.0014426	0.34203	0.999861
LINC00618	1.37026	-2.55726e-07	0.00144269	0.569986	0.999861
LOC101929241	0.0842534	-2.72214e-08	0.0014427	0.991815	0.999861
LINC01550	0.0764896	-2.20198e-08	0.0014427	0.991814	0.999861
BCL11B	124.872	1.05729e-06	0.00144267	0.789905	0.999861
SETD3	1215.45	-3.61726e-06	0.0014425	0.75888	0.999861
CCNK	1048.66	1.20865e-06	0.00144248	0.922978	0.999861
CCDC85C	1824.45	8.45599e-06	0.00144259	0.361863	0.999861
HHIPL1	60.532	-1.9259e-06	0.00144268	0.582405	0.999861
CYP46A1	72.6255	2.13454e-06	0.00144268	0.502727	0.999861
EML1	1452.55	7.73769e-06	0.0014425	0.520576	0.999861
EVL	1449.7	-1.79732e-06	0.00144251	0.873722	0.999861
MIR342	0.0740746	-2.20621e-08	0.0014427	0.991814	0.999861
DEGS2	64.4604	-4.60138e-07	0.00144268	0.88217	0.999861
YY1	1505.15	-3.37112e-06	0.00144251	0.769838	0.999861
MIR6764	0.401138	1.85513e-08	0.00144269	0.912249	0.999861
SLC25A29	720.008	7.2202e-06	0.00144259	0.431128	0.999861
MIR345	0.181705	-6.3719e-08	0.0014427	0.819278	0.999861
SLC25A47	0.715841	-2.99329e-07	0.00144269	0.352462	0.999861
WARS	1892.92	1.72004e-05	0.00144248	0.217874	0.999861
WDR25	275.652	-1.10077e-07	0.00144263	0.985886	0.999861
BEGAIN	163.795	-1.49571e-07	0.00144265	0.977673	0.999861
LINC00523	0.757868	-2.16028e-08	0.00144269	0.856146	0.999861
DLK1	28708.5	2.9027e-06	0.0014426	0.727209	0.999861
MEG3	12.4446	-9.38765e-09	0.00144269	0.99311	0.999861
RTL1	1781.19	-9.08875e-08	0.00144268	0.973105	0.999861
MEG8	0.809032	-5.417e-08	0.00144269	0.831956	0.999861
SNORD112	0.0740746	-2.20621e-08	0.0014427	0.991814	0.999861
SNHG24	0.0740746	-2.20621e-08	0.0014427	0.991814	0.999861
MEG9	5.90319	-5.16069e-07	0.00144269	0.637595	0.999861
LINC00524	0.967292	-1.42429e-07	0.00144269	0.7651	0.999861
DIO3OS	8.525	5.18135e-07	0.00144269	0.678728	0.999861
MIR1247	6.53338	2.06094e-06	0.00144269	0.109707	0.999861
DIO3	324.098	4.7413e-06	0.00144263	0.491465	0.999861
LINC00239	1.40352	3.07177e-07	0.00144269	0.539506	0.999861
PPP2R5C	1736.35	-2.30149e-05	0.00144258	0.0620139	0.999861
DYNC1H1	9271.11	-1.4691e-05	0.0014426	0.134716	0.999861
HSP90AA1	43945.8	3.93554e-05	0.00144267	0.00696163	0.999861
WDR20	516.796	2.55801e-06	0.00144258	0.779915	0.999861
MOK	145.731	6.91029e-06	0.00144267	0.13471	0.999861
ZNF839	329.723	-9.11956e-06	0.00144262	0.255041	0.999861
CINP	377.605	1.94688e-06	0.00144262	0.786599	0.999861
TECPR2	1247.07	3.9095e-06	0.00144246	0.765189	0.999861
ANKRD9	159.534	1.1944e-06	0.00144266	0.809993	0.999861
RCOR1	1063.01	-1.14199e-05	0.00144251	0.344502	0.999861
TRAF3	607.48	1.14261e-05	0.00144262	0.177149	0.999861
AMN	132.741	2.90648e-06	0.00144267	0.531188	0.999861
CDC42BPB	4177.87	-1.91267e-06	0.0014423	0.909543	0.999861
EXOC3L4	5.1751	-2.13665e-08	0.00144269	0.982664	0.999861
TNFAIP2	195.417	3.64396e-08	0.00144266	0.995648	0.999861
LINC00605	2.23589	6.02684e-07	0.00144269	0.347401	0.999861
EIF5	4672.84	1.27155e-06	0.00144244	0.925995	0.999861
MARK3	1603.92	7.60778e-06	0.00144245	0.575162	0.999861
CKB	5657.72	4.68878e-06	0.00144267	0.339673	0.999861
TRMT61A	390.177	4.42427e-06	0.0014426	0.603621	0.999861
BAG5	839.406	4.13511e-06	0.00144254	0.702285	0.999861
APOPT1	494.128	-4.57635e-06	0.00144257	0.62873	0.999861
KLC1	3741.65	-2.89016e-08	0.00144244	0.997583	0.999861
XRCC3	454.105	7.3793e-06	0.0014426	0.394978	0.999861
ZFYVE21	701.828	-6.19384e-06	0.00144253	0.572403	0.999861
PPP1R13B	751.475	-7.17727e-06	0.00144259	0.420245	0.999861
LINC00637	0.252239	-3.24538e-08	0.0014427	0.991812	0.999861
C14orf2	1564.06	1.43203e-05	0.00144248	0.288468	0.999861
TDRD9	51.2379	1.20049e-05	0.00144271	0.0240455	0.999861
ASPG	6.99661	-1.02324e-07	0.00144269	0.925467	0.999861
KIF26A	2504.53	-1.14698e-05	0.00144265	0.0958753	0.999861
C14orf180	2.77029	-6.73517e-07	0.00144269	0.352385	0.999861
TMEM179	534.014	-6.02109e-06	0.00144265	0.309284	0.999861
INF2	1029.53	-1.07229e-05	0.00144257	0.296149	0.999861
ADSSL1	66.8974	-2.27807e-06	0.00144268	0.498056	0.999861
SIVA1	717.576	1.05124e-05	0.0014426	0.242919	0.999861
AKT1	3898.14	5.82712e-06	0.00144245	0.665747	0.999861
ZBTB42	229.649	1.27326e-06	0.00144265	0.82911	0.999861
LINC00638	58.4794	6.62533e-07	0.00144268	0.853995	0.999861
CEP170B	1416.21	-1.05039e-06	0.00144258	0.906522	0.999861
PLD4	1.47661	2.31826e-07	0.00144269	0.599865	0.999861
AHNAK2	1475.67	-5.70142e-06	0.00144262	0.444658	0.999861
C14orf79	209.095	4.66081e-07	0.00144264	0.940187	0.999861
CDCA4	744.017	9.19868e-06	0.00144255	0.385582	0.999861
GPR132	2.787	2.13651e-07	0.00144269	0.784218	0.999861
LOC102723354	14.5375	1.2464e-06	0.00144269	0.530251	0.999861
JAG2	384.13	3.58756e-06	0.00144265	0.54899	0.999861
NUDT14	172.91	-1.17267e-06	0.00144265	0.838323	0.999861
BRF1	965.755	-3.70497e-06	0.00144252	0.86894	0.999861
BTBD6	954.301	-9.05115e-06	0.00144258	0.352259	0.999861
PACS2	1771.24	-1.02797e-05	0.00144254	0.358485	0.999861
TEX22	13.1998	-9.76865e-07	0.00144269	0.570755	0.999861
LOC100507437	62.2969	-3.28012e-07	0.00144268	0.923307	0.999861
MTA1	1446.97	1.32561e-05	0.00144259	0.17513	0.999861
CRIP2	781.025	-9.60443e-07	0.00144262	0.894555	0.999861
CRIP1	87.6081	5.15881e-06	0.00144268	0.188867	0.999861
C14orf80	141.11	1.01052e-05	0.00144267	0.0571442	0.999861
TMEM121	36.4906	-2.38804e-06	0.00144269	0.385222	0.999861
CHEK2P2	0.404038	-7.25645e-08	0.0014427	0.834743	0.999861
HERC2P3	725.986	-5.96321e-06	0.00144257	0.714229	0.999861
GOLGA8CP	0.843323	-3.41386e-07	0.00144269	0.262623	0.999861
NBEAP1	4.5719	-1.85777e-06	0.00144269	0.0715911	0.999861
LOC646214	53.8373	-2.66536e-06	0.00144268	0.454756	0.999861
CXADRP2	2.0397	4.6858e-07	0.00144269	0.392886	0.999861
MIR1268A	1.26317	-8.8984e-08	0.00144269	0.844573	0.999861
REREP3	49.9648	4.36748e-06	0.00144269	0.152447	0.999861
HERC2P7	22.6374	-4.89226e-07	0.00144269	0.805264	0.999861
HERC2P2	1244.65	-1.11374e-06	0.00144255	0.913305	0.999861
GOLGA8J	26.804	-2.70027e-06	0.00144269	0.235186	0.999861
GOLGA8IP	4.50071	3.96645e-07	0.00144269	0.595721	0.999861
WHAMMP3	34.8853	5.79986e-07	0.00144268	0.836674	0.999861
LOC283683	42.7336	-1.29085e-06	0.00144268	0.954669	0.999861
NIPA1	577.447	-5.61335e-06	0.00144259	0.537783	0.999861
NIPA2	1018.74	-7.05352e-06	0.00144254	0.520565	0.999861
CYFIP1	2442.52	2.74231e-06	0.00144243	0.344605	0.999861
TUBGCP5	480.592	1.46405e-05	0.00144261	0.116087	0.999861
GOLGA8DP	0.763381	-3.29277e-07	0.00144269	0.262679	0.999861
GOLGA8S	6.56202	-1.69667e-06	0.00144269	0.0972626	0.999861
GOLGA6L2	0.774826	5.6581e-08	0.0014427	0.690474	0.999861
MKRN3	20.2009	4.25185e-07	0.00144269	0.822439	0.999861
MAGEL2	260.286	6.7325e-06	0.00144264	0.306297	0.999861
NDN	1877.86	1.11575e-05	0.0014425	0.37564	0.999861
PWRN4	0.168507	-1.91297e-08	0.0014427	0.991814	0.999861
PWRN3	0.493728	6.52585e-08	0.00144269	0.859107	0.999861
PWRN1	0.323235	5.61762e-08	0.00144269	0.865228	0.999861
NPAP1	0.674168	2.28218e-07	0.00144269	0.583103	0.999861
SNRPN	87.8154	-1.63653e-06	0.00144267	0.699317	0.999861
PWARSN	52.9416	-8.36655e-08	0.00144268	0.977702	0.999861
PWAR5	53.4683	-4.58268e-06	0.00144268	0.153353	0.999861
SNORD116-1	3.27236	6.98009e-07	0.00144269	0.284108	0.999861
SNORD116-2	2.3577	-2.4836e-07	0.00144269	0.725519	0.999861
SNORD116-4	40.3655	-9.10443e-07	0.00144269	0.73474	0.999861
SNORD116-8	0.747479	-6.50467e-09	0.00144269	0.991417	0.999861
SNORD116-12	0.346757	-4.25265e-08	0.00144269	0.889675	0.999861
SNORD116-13	0.472253	1.32407e-07	0.0014427	0.60132	0.999861
SNORD116-14	1.00334	5.91397e-08	0.00144269	0.924462	0.999861
SNORD116-15	0.49512	1.32783e-07	0.00144269	0.793088	0.999861
SNORD116-16	0.732138	5.16882e-08	0.00144269	0.895375	0.999861
SNORD116-18	0.488548	-1.20145e-07	0.0014427	0.781986	0.999861
SNORD116-20	5.18196	-6.02473e-07	0.00144269	0.600149	0.999861
SNORD116-21	13.5979	-1.802e-06	0.00144269	0.26313	0.999861
SNORD116-22	4.62666	6.68066e-07	0.00144269	0.483015	0.999861
SNORD116-23	1.15693	-1.18669e-07	0.00144269	0.729291	0.999861
SNORD116-24	2.06156	3.12201e-07	0.00144269	0.646326	0.999861
SNORD116-25	0.0825518	-6.3451e-08	0.0014427	0.819279	0.999861
SNORD116-26	0.503979	-2.01945e-07	0.0014427	0.795868	0.999861
SNORD116-27	0.0764896	-2.20198e-08	0.0014427	0.991814	0.999861
SNORD116-28	0.898209	2.11246e-07	0.00144269	0.690136	0.999861
SNORD116-29	0.237512	-4.30428e-08	0.0014427	0.835392	0.999861
SNORD116-30	0.0842534	-2.72214e-08	0.0014427	0.991815	0.999861
IPW	403.836	-5.21171e-06	0.00144259	0.225391	0.999861
PWAR1	0.876561	3.6211e-07	0.00144269	0.315238	0.999861
SNORD115-46	0.0825518	-6.3451e-08	0.0014427	0.819279	0.999861
UBE3A	1412.81	-1.3436e-05	0.00144253	0.260237	0.999861
ATP10A	20.7696	5.0407e-07	0.00144269	0.815418	0.999861
LOC100128714	1.32871	1.16595e-07	0.00144269	0.843223	0.999861
GABRB3	826.98	-8.74262e-06	0.00144261	0.3018	0.999861
GABRA5	7.36687	2.91505e-07	0.00144269	0.807784	0.999861
GABRG3	0.154017	-2.11726e-08	0.0014427	0.991811	0.999861
OCA2	14.5252	-5.22369e-07	0.00144269	0.755729	0.999861
HERC2	2591.97	-1.08143e-05	0.00144254	0.331764	0.999861
HERC2P9	535.564	-1.19411e-06	0.00144258	0.893065	0.999861
GOLGA8M	13.4552	9.13586e-08	0.00144269	0.952487	0.999861
WHAMMP2	26.4994	1.15135e-06	0.00144269	0.631114	0.999861
LOC100289656	19.3163	-4.58497e-09	0.00144269	0.996681	0.999861
PDCD6IPP2	135.576	3.0332e-06	0.00144266	0.557339	0.999861
GOLGA6L7P	2.02659	-2.81762e-07	0.00144269	0.670991	0.999861
APBA2	1153.7	-6.39681e-06	0.0014426	0.456694	0.999861
FAM189A1	47.9245	2.14314e-06	0.00144268	0.485863	0.999861
NDNL2	621.078	3.22654e-06	0.00144255	0.758191	0.999861
TJP1	2656.35	-2.77793e-06	0.0014424	0.84794	0.999861
ULK4P3	0.0740746	-2.20621e-08	0.0014427	0.991814	0.999861
GOLGA8T	14.0498	-2.14423e-06	0.00144269	0.199068	0.999861
DKFZP434L187	30.1966	1.90919e-06	0.00144269	0.84621	0.999861
CHRFAM7A	444.339	-9.78458e-06	0.00144266	0.100744	0.999861
GOLGA8R	40.5559	-1.13265e-06	0.00144268	0.70125	0.999861
GOLGA8N	51.4662	-1.42873e-06	0.00144268	0.716867	0.999861
ARHGAP11B	136.698	-1.45635e-06	0.00144267	0.719239	0.999861
LOC100288637	107.29	-6.13207e-06	0.00144267	0.204996	0.999861
HERC2P10	3.6792	-1.73582e-07	0.00144269	0.847763	0.999861
FAN1	565.068	-7.98736e-06	0.00144259	0.375855	0.999861
MTMR10	291.169	-5.9986e-06	0.00144265	0.329724	0.999861
TRPM1	11.638	-1.88897e-06	0.00144269	0.179877	0.999861
LOC283710	0.39747	-3.31492e-09	0.00144269	0.994547	0.999861
KLF13	2783.72	-1.94311e-05	0.00144251	0.146712	0.999861
OTUD7A	33.6703	7.66868e-08	0.00144268	0.980242	0.999861
CHRNA7	785.473	-9.45378e-06	0.00144266	0.119386	0.999861
GOLGA8O	44.9882	-1.25765e-06	0.00144268	0.692956	0.999861
WHAMMP1	61.7531	9.02205e-07	0.00144268	0.93445	0.999861
LOC100996255	12.4346	-8.93908e-07	0.00144269	0.577656	0.999861
ARHGAP11A	488.302	-3.93956e-06	0.00144263	0.565325	0.999861
SCG5	358.334	-2.10211e-07	0.00144263	0.975358	0.999861
GREM1	790.31	-5.13084e-06	0.00144263	0.47662	0.999861
LOC100131315	1.52064	-1.02787e-07	0.00144269	0.854152	0.999861
FMN1	332.52	-4.90172e-06	0.00144266	0.32154	0.999861
TMCO5B	0.180003	-1.15338e-07	0.0014427	0.682206	0.999861
RYR3	72.5002	3.92499e-07	0.00144267	0.79426	0.999861
AVEN	290.679	8.08204e-06	0.00144263	0.267372	0.999861
CHRM5	1.92358	4.65088e-07	0.00144269	0.422568	0.999861
EMC7	835.734	7.99685e-06	0.0014426	0.365523	0.999861
PGBD4	32.736	7.18629e-07	0.00144269	0.781298	0.999861
KATNBL1	236.866	-6.15152e-06	0.00144266	0.268214	0.999861
EMC4	1273.9	1.24188e-05	0.00144253	0.292749	0.999861
SLC12A6	472.331	-2.46918e-06	0.00144257	0.616675	0.999861
NOP10	1464.34	1.43651e-05	0.00144251	0.259673	0.999861
NUTM1	0.637771	5.68e-08	0.00144269	0.991936	0.999861
LPCAT4	528.488	-8.99305e-06	0.00144262	0.257308	0.999861
GOLGA8A	572.452	4.70249e-06	0.00144261	0.548606	0.999861
GOLGA8B	540.625	3.01013e-06	0.00144262	0.688623	0.999861
GJD2	13.3166	-1.07676e-06	0.00144269	0.527711	0.999861
LOC101928174	1.38113	-2.02481e-07	0.00144269	0.689356	0.999861
ACTC1	293.965	1.32193e-05	0.00144269	0.0102294	0.999861
AQR	1160.28	-8.68054e-06	0.00144255	0.418481	0.999861
ZNF770	767.398	-1.16654e-05	0.00144259	0.223322	0.999861
ANP32AP1	112.922	1.12671e-06	0.00144266	0.820332	0.999861
DPH6	80.6226	-6.00475e-06	0.00144268	0.715106	0.999861
DPH6-AS1	3.48943	7.88629e-07	0.00144269	0.398536	0.999861
C15orf41	259.643	-2.11178e-06	0.00144263	0.752899	0.999861
CSNK1A1P1	3.22081	2.16354e-07	0.00144269	0.716251	0.999861
LOC145845	16.0503	2.23778e-07	0.00144269	0.87961	0.999861
MEIS2	1925.34	-7.56343e-06	0.00144248	0.555478	0.999861
TMCO5A	0.246053	8.34783e-08	0.0014427	0.700354	0.999861
LOC101928227	0.165104	-2.58795e-08	0.0014427	0.733754	0.999861
SPRED1	382.147	-3.80608e-06	0.0014426	0.645539	0.999861
FAM98B	678.931	-4.22715e-06	0.00144257	0.661539	0.999861
RASGRP1	69.9155	2.76825e-06	0.00144268	0.400367	0.999861
C15orf54	0.155558	9.48188e-09	0.0014427	0.754655	0.999861
THBS1	6544.53	-2.21083e-06	0.00144267	0.624817	0.999861
FSIP1	23.773	-3.97449e-07	0.00144269	0.847053	0.999861
GPR176	146.3	-1.84273e-06	0.00144266	0.70158	0.999861
EIF2AK4	1560.63	7.25924e-06	0.00144253	0.514287	0.999861
SRP14	5252.6	1.29019e-05	0.00144246	0.354533	0.999861
SRP14-AS1	37.1949	7.79767e-07	0.00144268	0.788867	0.999861
BMF	1480.51	6.53877e-06	0.00144264	0.3472	0.999861
BUB1B	881.827	1.28127e-05	0.00144257	0.218817	0.999861
PAK6	246.692	5.61739e-06	0.00144264	0.397829	0.999861
C15orf56	10.9209	-6.66699e-07	0.00144269	0.668607	0.999861
ANKRD63	1.47461	6.0749e-09	0.00144269	0.947615	0.999861
PLCB2	36.4908	2.91404e-06	0.00144269	0.274834	0.999861
INAFM2	632.35	2.69567e-06	0.00144259	0.756023	0.999861
C15orf52	126.682	-3.33374e-06	0.00144267	0.421765	0.999861
PHGR1	114.989	3.39912e-06	0.00144269	0.032445	0.999861
DISP2	197.389	-1.45277e-05	0.00144268	0.0125859	0.999861
KNSTRN	556.627	3.2598e-06	0.00144259	0.717062	0.999861
IVD	1128.51	4.27402e-06	0.00144249	0.73005	0.999861
BAHD1	902.535	1.29809e-06	0.00144252	0.910105	0.999861
CHST14	620.662	-7.98218e-07	0.00144254	0.938139	0.999861
C15orf57	246.296	1.78878e-06	0.00144262	0.806261	0.999861
MRPL42P5	0.173601	2.28754e-07	0.0014427	0.83688	0.999861
RPUSD2	264.625	6.385e-06	0.00144263	0.359669	0.999861
CASC5	361.812	-1.01948e-05	0.00144265	0.119863	0.999861
RAD51-AS1	14.4919	-1.24248e-06	0.00144269	0.479333	0.999861
RAD51	391.624	2.50405e-06	0.00144262	0.734739	0.999861
RMDN3	864.031	4.78837e-06	0.00144251	0.685721	0.999861
GCHFR	339.694	6.83391e-06	0.00144264	0.30991	0.999861
DNAJC17	178.963	4.57736e-07	0.00144264	0.940544	0.999861
C15orf62	52.3024	-1.50915e-06	0.00144268	0.655007	0.999861
ZFYVE19	464.939	4.10059e-06	0.00144258	0.649254	0.999861
PPP1R14D	2.88393	-2.46865e-07	0.00144269	0.701144	0.999861
SPINT1	3582.47	9.10088e-06	0.00144255	0.391635	0.999861
RHOV	270.736	3.51005e-06	0.00144265	0.535569	0.999861
VPS18	940.678	3.94759e-06	0.0014425	0.7417	0.999861
DLL4	35.8338	1.57403e-06	0.00144269	0.516641	0.999861
CHAC1	124.501	-2.7902e-06	0.00144266	0.571414	0.999861
INO80	864.114	-7.13212e-06	0.00144253	0.771537	0.999861
EXD1	0.557193	-3.55374e-08	0.00144269	0.964169	0.999861
CHP1	1527.89	1.03628e-06	0.00144249	0.932274	0.999861
OIP5-AS1	604.206	-6.38305e-06	0.00144257	0.515785	0.999861
OIP5	142.161	2.73994e-06	0.00144266	0.587585	0.999861
NUSAP1	1100.26	8.31743e-06	0.00144253	0.456477	0.999861
NDUFAF1	262.776	-5.27914e-06	0.00144263	0.441962	0.999861
RTF1	2307.94	1.12104e-05	0.00144249	0.381211	0.999861
ITPKA	21.261	1.78798e-06	0.00144269	0.414619	0.999861
LTK	14.1695	-1.22883e-06	0.00144269	0.496172	0.999861
RPAP1	1103.63	6.36049e-06	0.00144256	0.530057	0.999861
TYRO3	1291.84	1.45999e-05	0.00144258	0.165768	0.999861
MGA	1181.26	-2.50133e-06	0.00144254	0.813677	0.999861
MAPKBP1	709.018	1.00361e-06	0.00144255	0.921465	0.999861
JMJD7	63.3143	1.22574e-06	0.00144268	0.73245	0.999861
PLA2G4B	2.71692	5.59682e-08	0.00144269	0.961673	0.999861
SPTBN5	68.3712	2.48009e-06	0.00144267	0.538192	0.999861
EHD4	682.313	4.17893e-06	0.00144259	0.640499	0.999861
EHD4-AS1	0.409724	3.27221e-08	0.00144269	0.934934	0.999861
PLA2G4E-AS1	1.09066	6.36126e-08	0.00144269	0.904916	0.999861
PLA2G4E	4.23637	-6.85774e-07	0.00144269	0.485963	0.999861
PLA2G4D	11.2811	-1.15052e-06	0.00144269	0.430869	0.999861
PLA2G4F	134.947	3.36962e-06	0.00144266	0.499549	0.999861
VPS39	2249.22	1.05885e-05	0.00144239	0.509682	0.999861
TMEM87A	980.935	-3.12388e-06	0.00144256	0.752255	0.999861
GANC	217.341	-3.26061e-07	0.00144263	0.959873	0.999861
CAPN3	50.8978	6.35294e-07	0.00144268	0.846406	0.999861
ZNF106	1429.79	-4.0892e-07	0.00144251	0.971095	0.999861
SNAP23	932.804	8.06546e-06	0.00144256	0.438725	0.999861
LRRC57	483.482	-6.32968e-06	0.00144258	0.492507	0.999861
HAUS2	612.427	5.3105e-06	0.00144259	0.543046	0.999861
STARD9	258.151	-3.02911e-06	0.00144265	0.601387	0.999861
CDAN1	573.75	6.60245e-07	0.00144257	0.944903	0.999861
TTBK2	342.622	-3.794e-06	0.00144262	0.603972	0.999861
UBR1	739.292	-1.64016e-05	0.00144259	0.113982	0.999861
TMEM62	274.133	-4.87418e-06	0.00144264	0.45614	0.999861
CCNDBP1	610.219	1.13447e-05	0.00144258	0.251002	0.999861
EPB42	0.0777788	1.56622e-07	0.0014427	0.838995	0.999861
TGM5	42.4282	-3.0177e-06	0.00144269	0.228994	0.999861
TGM7	0.0842534	-2.72214e-08	0.0014427	0.991815	0.999861
LCMT2	387.12	-4.80129e-06	0.0014426	0.592739	0.999861
ADAL	203.885	6.94521e-06	0.00144265	0.273446	0.999861
ZSCAN29	766.269	-6.70263e-06	0.00144253	0.548103	0.999861
TUBGCP4	833.552	-1.547e-06	0.00144253	0.885927	0.999861
TP53BP1	3006.06	4.78266e-06	0.00144245	0.720145	0.999861
MAP1A	2040.29	-3.28609e-06	0.00144252	0.767816	0.999861
PPIP5K1	518.999	-2.54357e-06	0.00144258	0.778587	0.999861
CKMT1B	278.725	-3.49321e-06	0.00144265	0.551669	0.999861
STRC	13.7931	-6.94988e-07	0.00144269	0.654771	0.999861
CATSPER2	11.1969	-4.82204e-08	0.00144269	0.974477	0.999861
CKMT1A	296.575	-3.48802e-06	0.00144265	0.553668	0.999861
CATSPER2P1	11.1798	7.79377e-07	0.00144269	0.63747	0.999861
PDIA3	9682.07	1.77815e-05	0.00144248	0.204208	0.999861
ELL3	80.7551	4.75277e-06	0.00144268	0.251205	0.999861
SERF2	2933.66	7.15744e-06	0.00144244	0.603008	0.999861
SERINC4	11.4368	-3.32135e-07	0.00144269	0.828022	0.999861
HYPK	0.311587	-1.72765e-08	0.0014427	0.851788	0.999861
MFAP1	1186.35	1.77432e-05	0.00144255	0.134702	0.999861
WDR76	612.464	-2.75716e-06	0.00144263	0.693035	0.999861
FRMD5	194.266	-6.53295e-06	0.00144265	0.300389	0.999861
PIN4P1	1.49993	3.78428e-07	0.00144269	0.520546	0.999861
CASC4	1508.52	-1.13058e-06	0.00144247	0.928877	0.999861
CTDSPL2	710.922	-1.24042e-05	0.00144257	0.233779	0.999861
EIF3J-AS1	152.159	-4.6379e-06	0.00144265	0.423959	0.999861
EIF3J	1088.71	-6.54883e-06	0.00144256	0.518348	0.999861
SPG11	1198.31	2.81015e-06	0.00144248	0.823894	0.999861
PATL2	0.653634	-1.07719e-08	0.00144269	0.784774	0.999861
B2M	1999.91	2.97802e-06	0.00144252	0.790281	0.999861
LOC100419583	259.603	-8.73459e-06	0.00144265	0.189038	0.999861
TRIM69	9.80382	1.80077e-06	0.00144269	0.236336	0.999861
SORD	1526.27	2.26975e-05	0.00144256	0.0214654	0.999861
DUOX2	87.2251	5.64983e-06	0.00144269	0.0627673	0.999861
DUOXA2	9.55448	1.32481e-06	0.00144269	0.2832	0.999861
DUOXA1	63.8758	-1.60021e-06	0.00144268	0.568456	0.999861
DUOX1	67.4584	1.35913e-07	0.00144268	0.971112	0.999861
SHF	414.109	-6.17216e-06	0.00144261	0.434763	0.999861
SLC28A2	35.4541	-8.66252e-07	0.00144269	0.675424	0.999861
GATM	208.268	-7.27235e-07	0.00144266	0.883439	0.999861
SPATA5L1	231.746	5.92368e-06	0.00144263	0.39448	0.999861
C15orf48	13.0644	1.98402e-06	0.00144269	0.242011	0.999861
SLC30A4	78.8359	-5.63496e-06	0.00144268	0.188017	0.999861
HMGN2P46	9.13197	-2.82581e-06	0.00144269	0.0440747	0.999861
BLOC1S6	839.078	-6.88584e-06	0.00144258	0.464044	0.999861
SQRDL	69.1258	1.91386e-06	0.00144269	0.452935	0.999861
SEMA6D	383.419	-2.5801e-06	0.00144266	0.610577	0.999861
SLC24A5	19.2801	-2.45076e-06	0.00144269	0.257003	0.999861
MYEF2	892.313	3.27185e-06	0.00144259	0.715127	0.999861
CTXN2	20.4886	2.3149e-07	0.00144269	0.914227	0.999861
SLC12A1	14.2334	9.97109e-07	0.00144269	0.540941	0.999861
DUT	1016.92	-5.57726e-06	0.00144256	0.583701	0.999861
FBN1	6149.44	-0.211357	0.351483	0.00444714	0.999861
CEP152	215.148	4.48715e-06	0.00144263	0.513793	0.999861
SHC4	60.9852	-2.55604e-06	0.00144268	0.453648	0.999861
EID1	2855.32	-1.16838e-05	0.00144247	0.379296	0.999861
SECISBP2L	1888.44	-1.00911e-05	0.00144262	0.210861	0.999861
COPS2	1138.21	-6.34884e-06	0.00144256	0.528551	0.999861
GALK2	273.44	-3.17057e-06	0.00144262	0.678431	0.999861
NDUFAF4P1	0.320149	1.44289e-08	0.0014427	0.838343	0.999861
FAM227B	19.6409	-7.22326e-07	0.00144269	0.722059	0.999861
FGF7	20.3885	1.14345e-06	0.00144269	0.573466	0.999861
DTWD1	118.577	-3.08082e-06	0.00144267	0.465356	0.999861
ATP8B4	27.9393	7.83715e-08	0.00144269	0.970019	0.999861
SLC27A2	105.134	8.02104e-06	0.00144268	0.0509075	0.999861
HDC	4.99912	5.20074e-07	0.00144269	0.525831	0.999861
GABPB1	387.529	-2.04675e-06	0.00144261	0.797224	0.999861
FLJ10038	86.5197	-2.63716e-06	0.00144268	0.489482	0.999861
GABPB1-AS1	66.3837	-3.32574e-06	0.00144268	0.368425	0.999861
MIR4712	0.161435	-5.10855e-08	0.0014427	0.836641	0.999861
USP8	1060.17	-8.74285e-06	0.00144252	0.448188	0.999861
USP50	0.48021	-2.25002e-07	0.0014427	0.517794	0.999861
TRPM7	890.409	-9.9456e-06	0.0014426	0.276552	0.999861
SPPL2A	399.098	1.60732e-06	0.00144263	0.81702	0.999861
AP4E1	279.786	-9.5205e-06	0.00144265	0.140348	0.999861
DCAF13P3	0.248562	3.50358e-08	0.0014427	0.991819	0.999861
TNFAIP8L3	62.2	-8.86929e-06	0.00144269	0.0387524	0.999861
CYP19A1	208.894	-2.23512e-06	0.00144269	0.320542	0.999861
MIR7973-2	0.0974515	-6.21637e-08	0.0014427	0.819279	0.999861
GLDN	33.2298	-1.15865e-06	0.00144269	0.667344	0.999861
DMXL2	814.015	-1.21513e-05	0.00144261	0.181732	0.999861
SCG3	741.45	-9.4481e-06	0.00144266	0.125526	0.999861
LYSMD2	31.7407	-3.00159e-06	0.00144269	0.268226	0.999861
TMOD2	905.786	-1.4864e-05	0.00144267	0.0243434	0.999861
TMOD3	2003.49	-1.36591e-05	0.00144252	0.268054	0.999861
LOC100422556	2.69059	3.56618e-07	0.00144269	0.624827	0.999861
LEO1	829.622	1.16855e-05	0.00144254	0.304213	0.999861
MAPK6	1907.77	-2.30392e-06	0.00144246	0.859785	0.999861
BCL2L10	0.894932	9.86566e-08	0.00144269	0.975345	0.999861
GNB5	461.213	-2.23553e-06	0.00144258	0.80456	0.999861
LOC100129973	5.29031	7.35586e-07	0.00144269	0.51964	0.999861
MYO5C	256.154	6.25761e-06	0.00144266	0.225679	0.999861
MYO5A	1282.65	-1.46598e-05	0.00144257	0.178688	0.999861
ARPP19	2952.4	-1.19278e-05	0.00144253	0.304361	0.999861
FAM214A	253.572	-1.09623e-05	0.00144266	0.085452	0.999861
ONECUT1	64.9791	5.34137e-06	0.00144269	0.0698285	0.999861
WDR72	51.408	1.46863e-07	0.00144269	0.957948	0.999861
UNC13C	52.1145	2.26735e-06	0.00144268	0.487962	0.999861
RSL24D1	958.732	2.70653e-06	0.00144255	0.794619	0.999861
RAB27A	186.317	-2.51372e-06	0.00144264	0.68125	0.999861
PIGBOS1	70.4664	4.62618e-07	0.00144267	0.907842	0.999861
PIGB	74.7935	7.39764e-07	0.00144268	0.84033	0.999861
CCPG1	71.862	-3.97505e-06	0.00144268	0.318759	0.999861
C15orf65	20.4732	5.01299e-07	0.00144269	0.799965	0.999861
DYX1C1	6.21843	-5.79788e-07	0.00144269	0.566262	0.999861
PYGO1	227.325	-4.88445e-06	0.00144266	0.376693	0.999861
PRTG	666.656	2.53908e-07	0.00144264	0.968394	0.999861
NEDD4	459.909	-8.73145e-06	0.00144263	0.245391	0.999861
RFX7	836.487	3.18284e-06	0.00144253	0.771593	0.999861
TEX9	75.5803	3.04662e-06	0.00144268	0.342858	0.999861
MNS1	48.6715	1.35658e-06	0.00144268	0.653711	0.999861
ZNF280D	324.827	-3.10812e-06	0.00144263	0.660048	0.999861
LOC145783	112.159	3.48857e-06	0.00144268	0.347177	0.999861
TCF12	2991.44	3.22862e-08	0.00144251	0.998633	0.999861
LINC00926	6.59211	3.98852e-07	0.00144269	0.738917	0.999861
CGNL1	347.293	-4.63577e-06	0.00144264	0.486831	0.999861
GCOM1	5.84194	8.56033e-07	0.00144269	0.382766	0.999861
MYZAP	14.7236	5.10934e-07	0.00144269	0.780439	0.999861
POLR2M	35.025	2.3591e-07	0.00144268	0.934012	0.999861
ALDH1A2	65.7362	-4.50828e-06	0.00144268	0.196654	0.999861
AQP9	12.7324	-1.58279e-06	0.00144269	0.316814	0.999861
LIPC	2.73017	8.61927e-07	0.00144269	0.222574	0.999861
LOC101928694	1.37586	-2.25523e-07	0.00144269	0.700243	0.999861
ADAM10	2422.38	-6.27823e-06	0.00144247	0.625034	0.999861
FAM63B	457.341	-1.65113e-05	0.00144264	0.0574012	0.999861
SLTM	1757.19	2.19064e-06	0.00144246	0.868456	0.999861
RNF111	819.255	-5.22654e-06	0.00144254	0.62553	0.999861
CCNB2	640.796	1.52199e-05	0.00144263	0.0841224	0.999861
MYO1E	1089.32	1.53166e-05	0.00144262	0.096697	0.999861
MIR2116	0.159199	2.08374e-09	0.00144269	0.995269	0.999861
LDHAL6B	1.23084	-2.51574e-07	0.00144269	0.559849	0.999861
FAM81A	9.48392	8.54299e-08	0.00144269	0.951549	0.999861
GCNT3	15.6849	8.77228e-07	0.00144269	0.598711	0.999861
GTF2A2	573.4	5.95218e-06	0.00144259	0.502419	0.999861
BNIP2	525.76	7.88741e-07	0.0014426	0.923323	0.999861
FOXB1	15.7812	2.42651e-06	0.00144269	0.135034	0.999861
ANXA2	28490.9	2.04325e-05	0.00144243	0.189341	0.999861
ICE2	622.273	-5.52601e-06	0.0014426	0.523871	0.999861
RORA-AS1	5.64048	2.8877e-07	0.00144269	0.78684	0.999861
RORA	109.017	-4.08641e-06	0.00144267	0.372357	0.999861
RORA-AS2	0.0764896	-2.20198e-08	0.0014427	0.991814	0.999861
VPS13C	755.172	-4.22073e-06	0.00144256	0.667369	0.999861
C2CD4A	31.3973	2.78358e-06	0.00144269	0.259477	0.999861
C2CD4B	45.263	-2.90993e-06	0.00144268	0.326767	0.999861
MGC15885	0.160483	-1.74648e-08	0.0014427	0.991811	0.999861
TLN2	1752.38	-1.0731e-05	0.00144257	0.285618	0.999861
TPM1	13930	-9.45569e-06	0.00144258	0.336931	0.999861
LACTB	172.163	-1.97022e-06	0.00144265	0.72137	0.999861
RPS27L	988.719	1.30288e-05	0.00144256	0.229388	0.999861
RAB8B	571.186	-1.32799e-06	0.00144258	0.883815	0.999861
APH1B	237.615	1.60319e-05	0.00144268	0.524812	0.999861
CA12	108.77	-4.02501e-08	0.00144267	0.990612	0.999861
USP3	371.867	8.60788e-06	0.00144264	0.223961	0.999861
USP3-AS1	1.66972	-1.80291e-07	0.00144269	0.775254	0.999861
FBXL22	7.2433	-5.84911e-07	0.00144269	0.641303	0.999861
HERC1	1722.59	-1.22879e-05	0.00144257	0.23577	0.999861
DAPK2	8.79913	2.24026e-06	0.00144269	0.0774585	0.999861
FAM96A	586.521	4.08894e-06	0.00144257	0.669395	0.999861
SNX1	2360.71	1.12358e-05	0.00144248	0.390622	0.999861
SNX22	85.8895	-7.63404e-06	0.00144269	0.0430097	0.999861
PPIB	2289.16	1.63758e-05	0.0014425	0.218615	0.999861
CSNK1G1	734.164	4.77153e-06	0.00144256	0.634173	0.999861
KIAA0101	393.714	5.25935e-06	0.00144262	0.484275	0.999861
TRIP4	577.749	-1.31194e-05	0.0014426	0.169844	0.999861
ZNF609	2136.55	7.68965e-06	0.00144242	0.591898	0.999861
OAZ2	2528.11	-3.29891e-06	0.00144249	0.785847	0.999861
RBPMS2	122.247	2.66671e-06	0.00144266	0.581923	0.999861
PIF1	62.5515	1.55695e-06	0.00144268	0.68068	0.999861
PLEKHO2	520.973	-7.17369e-06	0.00144262	0.352318	0.999861
ANKDD1A	70.9266	-4.72762e-06	0.00144268	0.684125	0.999861
SPG21	1170.8	-6.15606e-06	0.00144253	0.57373	0.999861
MTFMT	199.744	-3.86051e-06	0.00144265	0.529011	0.999861
SLC51B	6.30234	1.10714e-06	0.00144269	0.348123	0.999861
RASL12	20.9524	-7.39832e-07	0.00144269	0.719862	0.999861
UBAP1L	16.2656	3.27685e-07	0.00144269	0.867152	0.999861
PDCD7	528.178	9.20735e-07	0.0014426	0.912264	0.999861
CLPX	785.161	5.36675e-06	0.00144255	0.60605	0.999861
CILP	31.274	-6.75195e-07	0.00144268	0.801872	0.999861
PARP16	261.859	2.53435e-06	0.00144262	0.72539	0.999861
RNU5A-1	0.0825518	-6.3451e-08	0.0014427	0.819279	0.999861
IGDCC3	1619.27	8.88912e-06	0.00144263	0.228821	0.999861
IGDCC4	363.651	-6.9193e-06	0.00144264	0.305196	0.999861
DPP8	456.983	5.39763e-07	0.00144261	0.94647	0.999861
HACD3	4280.36	6.02089e-06	0.00144239	0.690601	0.999861
RNU6-19P	0.0974515	-6.21637e-08	0.0014427	0.819279	0.999861
VWA9	884.451	1.26552e-05	0.00144257	0.224244	0.999861
SLC24A1	283.937	2.8187e-06	0.00144261	0.719246	0.999861
DENND4A	266.251	-8.78406e-06	0.00144265	0.168913	0.999861
RAB11A	2704.01	-5.44831e-06	0.00144254	0.613783	0.999861
MEGF11	31.4548	1.15901e-06	0.00144269	0.609568	0.999861
DIS3L	606.064	3.67372e-06	0.0014426	0.663858	0.999861
TIPIN	144.291	2.57754e-06	0.00144266	0.63214	0.999861
MAP2K1	969.955	5.8626e-06	0.00144253	0.598196	0.999861
SNAPC5	100.656	-1.52224e-06	0.00144267	0.737107	0.999861
RPL4	27596.5	1.85629e-05	0.00144249	0.176266	0.999861
SNORD18C	0.347701	7.55539e-08	0.0014427	0.757118	0.999861
SNORD18B	0.181445	-1.33489e-07	0.0014427	0.828003	0.999861
SNORD16	0.49512	1.32783e-07	0.00144269	0.793088	0.999861
ZWILCH	517.961	-7.54086e-06	0.00144262	0.342387	0.999861
LCTL	25.3887	2.87862e-06	0.00144269	0.119322	0.999861
SMAD6	205.736	-1.91753e-06	0.00144265	0.724136	0.999861
SMAD3	1036.09	1.27105e-05	0.00144263	0.117497	0.999861
AAGAB	1488.87	1.71225e-05	0.0014425	0.196383	0.999861
IQCH	34.5747	1.06977e-06	0.00144268	0.712874	0.999861
IQCH-AS1	62.4815	-1.00878e-07	0.00144268	0.976344	0.999861
C15orf61	20.2402	-2.23728e-06	0.00144269	0.263803	0.999861
MAP2K5	325.131	1.87177e-06	0.00144261	0.815158	0.999861
SKOR1	13.0926	-2.26213e-06	0.00144269	0.160283	0.999861
LOC101929076	6.59784	-1.24909e-06	0.00144269	0.284287	0.999861
PIAS1	1013.39	-4.40917e-06	0.00144252	0.69919	0.999861
CALML4	200.537	5.55984e-06	0.00144266	0.282656	0.999861
CLN6	744.368	1.11431e-05	0.0014426	0.224797	0.999861
FEM1B	1631.31	-7.33554e-06	0.00144246	0.583079	0.999861
ITGA11	453.227	-2.79712e-06	0.00144269	0.309346	0.999861
CORO2B	188.426	1.91851e-07	0.00144265	0.973171	0.999861
ANP32A	4071	1.09562e-05	0.00144242	0.450342	0.999861
MIR4312	0.0974515	-6.21637e-08	0.0014427	0.819279	0.999861
ANP32A-IT1	1.70821	-4.89787e-07	0.00144269	0.371234	0.999861
NOX5	1.15248	4.77273e-07	0.00144269	0.271948	0.999861
SPESP1	0.310103	-8.43931e-08	0.0014427	0.819275	0.999861
EWSAT1	2.71375	8.17575e-09	0.00144269	0.987718	0.999861
GLCE	650.492	4.76126e-06	0.0014426	0.572378	0.999861
PAQR5	149.362	6.52429e-07	0.00144265	0.905527	0.999861
KIF23	591.82	-3.6805e-06	0.00144257	0.704415	0.999861
RPLP1	14221.7	9.94982e-06	0.00144247	0.447868	0.999861
DRAIC	15.8575	-1.25574e-06	0.00144269	0.458581	0.999861
PCAT29	0.664861	-9.25888e-08	0.00144269	0.695773	0.999861
LINC00593	0.232142	-2.53478e-09	0.0014427	0.905444	0.999861
TLE3	2256.16	-8.75078e-06	0.00144255	0.408826	0.999861
SALRNA3	0.155558	9.48188e-09	0.0014427	0.754655	0.999861
UACA	492.202	6.70224e-06	0.00144259	0.461403	0.999861
LARP6	338.99	2.22554e-06	0.00144262	0.771587	0.999861
LRRC49	248.927	-6.39847e-06	0.00144265	0.295421	0.999861
THAP10	73.2986	-1.7634e-06	0.00144267	0.752416	0.999861
CT62	2.40329	4.6549e-07	0.00144269	0.443997	0.999861
THSD4	993.298	-8.66316e-06	0.00144261	0.310101	0.999861
THSD4-AS1	0.0820177	8.00462e-08	0.0014427	0.836582	0.999861
THSD4-AS2	0.358652	5.13091e-08	0.0014427	0.826097	0.999861
NR2E3	2.08566	2.93047e-07	0.00144269	0.655591	0.999861
MYO9A	638.147	-7.22384e-06	0.00144261	0.377952	0.999861
SENP8	61.8887	3.73188e-06	0.00144268	0.289949	0.999861
GRAMD2	529.893	-8.00046e-06	0.00144263	0.264773	0.999861
PKM	23861.4	2.90884e-05	0.00144268	0.00749384	0.999861
PARP6	1359.9	-5.36587e-06	0.00144253	0.629905	0.999861
CELF6	87.4665	-7.964e-07	0.00144267	0.846199	0.999861
HEXA	1260.04	1.00358e-05	0.00144253	0.382415	0.999861
HEXA-AS1	2.91457	-4.72076e-07	0.00144269	0.540582	0.999861
TMEM202	0.164035	8.77783e-08	0.0014427	0.751297	0.999861
ARIH1	1423.82	-2.17575e-05	0.00144258	0.0697104	0.999861
MIR630	1.34134	1.7127e-07	0.00144269	0.758014	0.999861
GOLGA6B	3.7738	3.53664e-07	0.00144269	0.713295	0.999861
HIGD2B	0.405743	-9.4135e-08	0.0014427	0.820355	0.999861
BBS4	542.073	1.01888e-05	0.00144261	0.242016	0.999861
ADPGK	1099.57	1.09476e-05	0.00144252	0.357497	0.999861
ADPGK-AS1	0.848465	-1.32071e-07	0.00144269	0.750538	0.999861
NEO1	1789.72	-3.49282e-07	0.00144258	0.968868	0.999861
HCN4	90.8095	-3.37764e-06	0.00144267	0.440062	0.999861
REC114	0.0799423	-2.46126e-08	0.0014427	0.991814	0.999861
NPTN	1567.87	1.59779e-05	0.00144249	0.231651	0.999861
NPTN-IT1	8.59722	-4.13067e-07	0.00144269	0.778661	0.999861
CD276	4867.13	9.19852e-06	0.0014425	0.458593	0.999861
C15orf59	65.7119	-1.5062e-06	0.00144268	0.647103	0.999861
C15orf59-AS1	1.6228	4.74955e-07	0.00144269	0.459746	0.999861
LOXL1-AS1	57.6807	-4.64659e-06	0.00144269	0.131185	0.999861
LOXL1	336.273	-6.07329e-06	0.00144262	0.436558	0.999861
STOML1	300.288	-1.18368e-05	0.00144264	0.112267	0.999861
PML	522.536	1.33117e-05	0.00144261	0.148986	0.999861
GOLGA6A	3.69256	8.72006e-07	0.00144269	0.370891	0.999861
LOC283731	138.81	-7.24886e-07	0.00144267	0.861517	0.999861
ISLR2	915.235	-2.82314e-06	0.00144263	0.679446	0.999861
ISLR	491.159	-2.01951e-05	0.00144271	0.00112765	0.879541
STRA6	995.431	-1.04871e-06	0.00144267	0.782331	0.999861
CCDC33	12.8416	-2.398e-07	0.00144269	0.881418	0.999861
CYP11A1	113.681	-1.10432e-06	0.00144269	0.536448	0.999861
LOC729739	2.74636	4.38128e-07	0.00144269	0.514262	0.999861
SEMA7A	339.087	3.56759e-06	0.00144266	0.490497	0.999861
UBL7	1004.52	3.17439e-06	0.00144251	0.782954	0.999861
UBL7-AS1	78.3428	2.11759e-06	0.00144267	0.601993	0.999861
ARID3B	1625.26	5.37671e-06	0.00144255	0.602868	0.999861
CLK3	667.213	-2.32662e-06	0.00144256	0.811159	0.999861
EDC3	1327.48	1.79235e-05	0.00144252	0.166832	0.999861
CYP1A1	60.4173	7.14573e-06	0.00144269	0.0357778	0.999861
CYP1A2	4.83963	7.07055e-07	0.00144269	0.410307	0.999861
CSK	1190.12	1.89623e-06	0.00144253	0.862741	0.999861
MIR4513	0.0777788	1.56622e-07	0.0014427	0.838995	0.999861
LMAN1L	0.336892	4.05448e-09	0.0014427	0.64185	0.999861
CPLX3	5.42525	-6.28639e-07	0.00144269	0.476296	0.999861
ULK3	1827.64	-7.45895e-06	0.00144257	0.453678	0.999861
SCAMP2	1493.07	-6.54949e-06	0.0014425	0.590161	0.999861
MPI	767.737	1.10382e-05	0.00144256	0.293932	0.999861
FAM219B	1684.67	-2.49572e-06	0.00144247	0.844378	0.999861
COX5A	1503.6	1.93208e-05	0.00144255	0.119326	0.999861
RPP25	202.251	1.09631e-07	0.00144264	0.986568	0.999861
SCAMP5	1783.18	-1.29201e-06	0.00144253	0.904557	0.999861
PPCDC	211.571	1.01276e-05	0.00144265	0.124988	0.999861
C15orf39	871.556	9.72572e-06	0.00144257	0.334626	0.999861
GOLGA6C	4.29546	6.08925e-08	0.00144269	0.936658	0.999861
GOLGA6D	4.57466	-1.97498e-07	0.00144269	0.850743	0.999861
COMMD4	889.947	1.31475e-05	0.00144257	0.207012	0.999861
NEIL1	62.777	3.9486e-06	0.00144268	0.305829	0.999861
MIR631	2.25966	-4.30398e-07	0.00144269	0.609291	0.999861
MAN2C1	885.991	4.73333e-06	0.0014426	0.577653	0.999861
SIN3A	1756.7	1.41499e-05	0.00144252	0.255876	0.999861
PTPN9	1533.23	-3.69789e-06	0.00144253	0.734004	0.999861
SNUPN	384.881	8.73713e-06	0.0014426	0.314011	0.999861
IMP3	754.142	1.30983e-05	0.00144257	0.21126	0.999861
SNX33	845.697	1.18175e-05	0.00144255	0.288578	0.999861
CSPG4	335.891	-4.97419e-07	0.00144263	0.940448	0.999861
ODF3L1	9.35642	-1.88018e-07	0.00144269	0.892714	0.999861
DNM1P35	3.48433	5.16638e-07	0.00144269	0.504565	0.999861
MIR4313	0.154268	6.82417e-08	0.0014427	0.83526	0.999861
UBE2Q2	600.006	4.16002e-07	0.00144257	0.965482	0.999861
FBXO22	347.267	6.66304e-06	0.00144263	0.342315	0.999861
NRG4	11.7356	-8.3818e-08	0.00144269	0.949792	0.999861
C15orf27	51.8463	1.04657e-06	0.00144268	0.74191	0.999861
LOC101929439	1.29946	2.44621e-07	0.00144269	0.628601	0.999861
ETFA	1204.81	2.0684e-05	0.00144259	0.070531	0.999861
TYRO3P	0.0740746	-2.20621e-08	0.0014427	0.991814	0.999861
ISL2	41.5137	2.16299e-06	0.00144269	0.238736	0.999861
SCAPER	413.242	-1.75358e-06	0.00144259	0.843071	0.999861
RCN2	1842.88	3.02524e-06	0.0014425	0.799144	0.999861
PSTPIP1	1.65391	-9.90576e-08	0.00144269	0.858699	0.999861
TSPAN3	4254.62	1.43726e-05	0.00144253	0.235034	0.999861
PEAK1	811.879	5.33162e-06	0.00144256	0.601455	0.999861
HMG20A	1018.67	2.56255e-06	0.00144255	0.805205	0.999861
LINGO1	289.832	3.94295e-06	0.00144264	0.527113	0.999861
LINGO1-AS1	0.159041	-5.995e-08	0.0014427	0.832313	0.999861
LOC645752	1.40626	-4.8041e-07	0.00144269	0.326136	0.999861
LOC91450	3.19615	-4.43809e-07	0.00144269	0.559224	0.999861
TBC1D2B	1075.5	-9.20839e-06	0.00144254	0.399721	0.999861
SH2D7	7.31311	-3.46751e-07	0.00144269	0.795071	0.999861
CIB2	410.136	3.94379e-06	0.00144261	0.619602	0.999861
IDH3A	567.595	3.74446e-06	0.0014426	0.658244	0.999861
ACSBG1	6.04227	-1.54656e-06	0.00144269	0.125009	0.999861
DNAJA4	135.201	8.45752e-07	0.00144266	0.859588	0.999861
WDR61	975.063	9.0608e-06	0.00144253	0.426093	0.999861
CRABP1	6196.33	1.34488e-06	0.00144269	0.509987	0.999861
IREB2	1828.35	-8.94573e-06	0.00144256	0.38175	0.999861
HYKK	9.66007	4.60743e-07	0.00144269	0.750615	0.999861
PSMA4	2295.71	8.05732e-07	0.00144246	0.950898	0.999861
CHRNA5	275.279	-4.89675e-06	0.00144264	0.464647	0.999861
CHRNA3	2436.02	-2.0995e-06	0.00144268	0.561259	0.999861
CHRNB4	583.582	-2.15645e-06	0.00144268	0.525031	0.999861
LOC646938	0.545164	2.35047e-08	0.00144269	0.894652	0.999861
ADAMTS7	782.423	-3.01292e-06	0.00144262	0.712195	0.999861
MORF4L1	7063.51	-4.58237e-06	0.00144239	0.758639	0.999861
CTSH	692.173	7.36963e-06	0.00144266	0.18303	0.999861
RASGRF1	43.1662	-7.21252e-07	0.00144269	0.783207	0.999861
ANKRD34C	0.37351	-2.28904e-08	0.0014427	0.991813	0.999861
TMED3	2821.53	-2.37621e-06	0.00144245	0.857177	0.999861
KIAA1024	99.0825	-6.02761e-06	0.00144267	0.182225	0.999861
MTHFS	8.45465	1.54343e-06	0.00144269	0.214846	0.999861
ST20	26.4359	-7.9524e-07	0.00144269	0.73929	0.999861
ST20-AS1	39.9149	-2.93184e-06	0.00144268	0.313984	0.999861
BCL2A1	15.2464	2.64086e-06	0.00144269	0.0799622	0.999861
ZFAND6	778.968	1.76707e-08	0.00144253	0.999477	0.999937
FAH	300.788	1.96242e-06	0.00144262	0.795176	0.999861
LINC01314	6.83123	-6.20374e-07	0.00144269	0.564685	0.999861
LINC00927	0.527011	1.07875e-07	0.0014427	0.550729	0.999861
ARNT2	1069.78	-4.23383e-06	0.00144255	0.676617	0.999861
LOC101929586	0.237232	-1.63164e-08	0.0014427	0.991811	0.999861
MIR5572	0.0771817	-6.05727e-08	0.0014427	0.82489	0.999861
ABHD17C	278.998	5.10825e-06	0.00144263	0.474112	0.999861
CEMIP	170.747	-1.93002e-06	0.00144265	0.726111	0.999861
MESDC2	1598.28	4.30486e-06	0.00144248	0.731809	0.999861
MESDC1	573.48	-4.19042e-06	0.00144257	0.656224	0.999861
C15orf26	2.83235	6.40401e-08	0.00144269	0.940059	0.999861
IL16	31.9982	-5.23397e-06	0.00144269	0.041667	0.999861
STARD5	68.9414	-2.49632e-07	0.00144267	0.947585	0.999861
TMC3-AS1	5.90925	3.21015e-09	0.00144269	0.999573	0.999937
TMC3	15.0214	-7.41854e-07	0.00144269	0.630061	0.999861
MEX3B	683.725	-1.16203e-05	0.00144261	0.182619	0.999861
LINC01583	3.46505	1.93309e-07	0.00144269	0.813348	0.999861
EFTUD1	752.002	1.4384e-06	0.00144256	0.886092	0.999861
SAXO2	23.1233	1.81033e-06	0.00144269	0.440143	0.999861
ADAMTS7P1	10.4391	-4.23326e-07	0.00144269	0.792534	0.999861
GOLGA6L10	136.882	-4.46081e-06	0.00144266	0.38926	0.999861
UBE2Q2P2	63.4956	2.72081e-06	0.00144268	0.47952	0.999861
GOLGA6L9	197.124	5.51686e-06	0.00144265	0.366853	0.999861
LOC102724034	2.58223	1.23921e-07	0.00144269	0.869748	0.999861
GOLGA2P10	10.6073	1.5377e-07	0.00144269	0.919414	0.999861
GOLGA6L17P	72.4053	4.72693e-06	0.00144268	0.216783	0.999861
RPS17	11055.9	1.55223e-05	0.00144249	0.248255	0.999861
CPEB1	47.9937	-7.38146e-06	0.00144269	0.013015	0.999861
CPEB1-AS1	0.410522	8.51774e-09	0.0014427	0.830536	0.999861
AP3B2	381.378	-6.12024e-06	0.00144264	0.339275	0.999861
LOC338963	0.600326	6.61317e-08	0.00144269	0.876691	0.999861
ACTG1P17	2.79387	-1.71278e-07	0.00144269	0.819338	0.999861
SNHG21	10.6338	-6.47887e-07	0.00144269	0.691093	0.999861
FSD2	4.28661	-7.56798e-09	0.00144269	0.992467	0.999861
WHAMM	268.877	-6.86744e-07	0.00144262	0.774092	0.999861
HOMER2	182.303	-3.71427e-06	0.00144266	0.480228	0.999861
FAM103A1	511.056	5.39456e-06	0.00144258	0.563437	0.999861
C15orf40	184.443	4.14609e-06	0.00144265	0.474139	0.999861
BTBD1	1013.89	-1.79819e-05	0.00144257	0.115425	0.999861
TM6SF1	30.685	-1.11952e-06	0.00144269	0.596536	0.999861
HDGFRP3	1016.32	-6.89622e-06	0.00144255	0.51434	0.999861
BNC1	112.205	-3.52336e-07	0.00144266	0.939327	0.999861
SH3GL3	86.8539	-1.31093e-07	0.00144267	0.974149	0.999861
ADAMTSL3	30.5105	-4.66514e-07	0.00144269	0.827084	0.999861
EFTUD1P1	40.4459	8.42806e-07	0.00144268	0.780568	0.999861
DNM1P41	86.7625	-3.32899e-06	0.00144268	0.400334	0.999861
UBE2Q2L	7.97521	-2.6121e-07	0.00144269	0.845985	0.999861
LOC440300	129.39	-5.64563e-07	0.00144267	0.904421	0.999861
GOLGA2P7	656.549	-5.06363e-07	0.00144259	0.952237	0.999861
LOC642423	1165.83	-6.33109e-06	0.00144256	0.528067	0.999861
GOLGA6L4	225.398	-1.55114e-06	0.00144264	0.807778	0.999861
LOC103171574	4.96099	-3.76862e-07	0.00144269	0.720829	0.999861
GOLGA6L5P	77.116	-2.67305e-06	0.00144267	0.524363	0.999861
UBE2Q2P1	18.6831	2.15349e-06	0.00144269	0.268106	0.999861
LINC00933	4.99474	2.83876e-08	0.00144269	0.975037	0.999861
ZSCAN2	431.888	-6.50157e-06	0.00144259	0.460284	0.999861
SCAND2P	161.697	1.65749e-06	0.00144265	0.780746	0.999861
WDR73	625.542	1.11116e-06	0.00144256	0.909786	0.999861
NMB	102.054	3.85849e-06	0.00144267	0.384825	0.999861
SEC11A	2471.2	-1.09791e-06	0.00144242	0.936926	0.999861
ZNF592	1649.41	-2.78106e-06	0.0014425	0.814482	0.999861
ALPK3	574.852	8.53028e-06	0.00144266	0.191211	0.999861
SLC28A1	1.17932	-1.12196e-07	0.00144269	0.845783	0.999861
PDE8A	311.755	-1.5068e-06	0.00144263	0.822171	0.999861
GOLGA6L3	83.458	4.12396e-06	0.00144268	0.305835	0.999861
AKAP13	2428.72	-1.94961e-06	0.00144244	0.884233	0.999861
LOC101929679	4.06467	2.02712e-08	0.00144269	0.985621	0.999861
KLHL25	513.034	5.35644e-06	0.00144265	0.375153	0.999861
MIR1276	0.0771817	-6.05727e-08	0.0014427	0.82489	0.999861
AGBL1	0.168546	6.7693e-08	0.0014427	0.83526	0.999861
AGBL1-AS1	0.0777788	1.56622e-07	0.0014427	0.838995	0.999861
NTRK3	91.3626	-9.67047e-07	0.00144268	0.746021	0.999861
NTRK3-AS1	0.421407	-8.34359e-08	0.0014427	0.721372	0.999861
MRPL46	402.264	1.94128e-06	0.00144259	0.825602	0.999861
MRPS11	626.939	5.66091e-06	0.00144257	0.556384	0.999861
DET1	141.717	2.2447e-07	0.00144266	0.967109	0.999861
LINC01586	2.28271	-3.78601e-07	0.00144269	0.538667	0.999861
AEN	1064.9	1.82953e-05	0.00144257	0.114392	0.999861
ISG20	59.4412	1.36745e-06	0.00144268	0.719117	0.999861
ACAN	35.0278	-3.88928e-06	0.00144269	0.0529886	0.999861
HAPLN3	83.12	5.22972e-06	0.00144268	0.208942	0.999861
MFGE8	2383	6.37667e-06	0.00144261	0.4433	0.999861
ABHD2	1700.62	8.63066e-06	0.00144244	0.533555	0.999861
RLBP1	2.94929	-2.75547e-07	0.00144269	0.685992	0.999861
FANCI	1289.77	1.58876e-05	0.00144251	0.218128	0.999861
POLG	1492.91	-2.98255e-06	0.00144249	0.808039	0.999861
LINC00925	93.3979	-2.98367e-06	0.00144268	0.375997	0.999861
RHCG	782.399	1.41986e-07	0.00144265	0.981526	0.999861
LINC00928	1.0356	1.80698e-07	0.00144269	0.834298	0.999861
TICRR	434.685	2.31199e-06	0.0014426	0.780971	0.999861
KIF7	483.397	3.80802e-07	0.00144259	0.965757	0.999861
PLIN1	3.78914	-2.08464e-07	0.00144269	0.809159	0.999861
PEX11A	133.716	4.02076e-06	0.00144266	0.430898	0.999861
WDR93	6.53674	-6.86557e-08	0.00144269	0.953162	0.999861
MESP1	5.99878	2.9917e-08	0.00144269	0.983369	0.999861
MESP2	4.58367	9.95159e-07	0.00144269	0.315159	0.999861
ANPEP	91.1805	2.98554e-06	0.00144268	0.311256	0.999861
AP3S2	8.78036	-3.35621e-08	0.00144269	0.979026	0.999861
ARPIN	590.037	-5.86008e-07	0.00144257	0.950416	0.999861
ZNF710	1027.75	-2.18076e-06	0.00144255	0.832272	0.999861
IDH2	2797.12	1.83739e-05	0.00144248	0.190366	0.999861
SEMA4B	887.28	2.8365e-06	0.00144255	0.782745	0.999861
CIB1	528.905	1.97279e-05	0.00144264	0.0342688	0.999861
GDPGP1	25.6443	-8.61764e-07	0.00144269	0.677779	0.999861
TTLL13P	4.49247	7.71748e-07	0.00144269	0.365812	0.999861
NGRN	3940.97	1.30748e-05	0.00144234	0.435936	0.999861
GABARAPL3	0.586248	1.92231e-07	0.00144269	0.793746	0.999861
ZNF774	29.9496	3.03546e-06	0.00144269	0.225973	0.999861
IQGAP1	4535.78	1.74297e-06	0.00144245	0.896804	0.999861
CRTC3	880.729	-1.05431e-05	0.00144261	0.228573	0.999861
CRTC3-AS1	5.49948	-1.44782e-06	0.00144269	0.161018	0.999861
LINC01585	0.0842534	-2.72214e-08	0.0014427	0.991815	0.999861
BLM	383.804	6.11902e-06	0.00144262	0.428248	0.999861
FURIN	3165.74	7.45561e-06	0.00144261	0.356098	0.999861
FES	121.312	-3.40974e-06	0.00144266	0.488522	0.999861
MAN2A2	957.601	8.42266e-06	0.00144258	0.371581	0.999861
UNC45A	1858.76	8.26412e-06	0.0014425	0.497911	0.999861
HDDC3	202.091	2.64911e-06	0.00144264	0.674355	0.999861
RCCD1	234.937	1.02343e-05	0.00144265	0.121733	0.999861
PRC1	1495.1	1.77539e-06	0.00144257	0.852905	0.999861
PRC1-AS1	0.94547	-2.81721e-07	0.00144269	0.450588	0.999861
VPS33B	467.584	4.5375e-07	0.00144259	0.959552	0.999861
LOC101926911	5.2532	-8.19211e-07	0.00144269	0.423686	0.999861
SV2B	90.7853	-2.90919e-06	0.00144268	0.420897	0.999861
SLCO3A1	768.659	-3.43852e-06	0.0014426	0.680517	0.999861
ST8SIA2	951.939	-6.73009e-06	0.00144262	0.372954	0.999861
LOC104613533	0.81269	-1.94637e-07	0.00144269	0.634986	0.999861
C15orf32	0.910572	-4.10752e-07	0.00144269	0.822737	0.999861
LINC00930	4.21543	-3.54537e-07	0.00144269	0.726103	0.999861
FAM174B	244.205	3.16144e-06	0.00144265	0.583099	0.999861
ASB9P1	0.641771	-2.31045e-07	0.00144269	0.588362	0.999861
LINC01578	607.881	-9.20327e-06	0.00144261	0.271592	0.999861
CHD2	2268.18	3.32438e-06	0.00144241	0.816938	0.999861
RGMA	526.564	4.66583e-06	0.00144266	0.354007	0.999861
LINC01581	0.158328	-2.4809e-08	0.0014427	0.991813	0.999861
MCTP2	121.18	-3.5625e-06	0.00144266	0.477337	0.999861
LOC440311	5.09357	1.12334e-06	0.00144269	0.301994	0.999861
LINC01197	3.31738	2.3901e-07	0.00144269	0.759572	0.999861
LINC00924	0.164196	-1.8286e-08	0.0014427	0.991813	0.999861
NR2F2-AS1	33.5443	4.78644e-07	0.00144268	0.85097	0.999861
NR2F2	3130	-2.2992e-06	0.00144249	0.851119	0.999861
MIR1469	0.502034	-4.9474e-08	0.00144269	0.959369	0.999861
ARRDC4	7.71231	-1.64075e-08	0.00144269	0.936484	0.999861
FAM169B	0.533051	4.51988e-08	0.0014427	0.861399	0.999861
IRAIN	4.5941	-5.79112e-07	0.00144269	0.57424	0.999861
IGF1R	3954.1	-2.08886e-06	0.00144242	0.885058	0.999861
PGPEP1L	0.543729	-3.01059e-08	0.0014427	0.738586	0.999861
LUNAR1	0.0886036	8.1451e-08	0.0014427	0.835258	0.999861
SYNM	248.316	3.72112e-06	0.00144264	0.577179	0.999861
TTC23	494.021	1.32274e-06	0.00144257	0.888525	0.999861
LRRC28	209.884	-3.60899e-06	0.00144264	0.577654	0.999861
HSP90B2P	2.94289	-4.65162e-07	0.00144269	0.58283	0.999861
MEF2A	459.426	-4.98977e-06	0.0014426	0.547095	0.999861
LYSMD4	228.84	-3.68517e-06	0.00144263	0.585919	0.999861
DNM1P46	4.54362	-2.222e-07	0.00144269	0.823538	0.999861
ADAMTS17	203.132	-6.23484e-06	0.00144266	0.274345	0.999861
SPATA41	9.54146	2.08998e-06	0.00144269	0.178641	0.999861
CERS3-AS1	0.719047	-1.78216e-07	0.0014427	0.521681	0.999861
CERS3	250.923	-6.0425e-06	0.00144266	0.245553	0.999861
PRKXP1	203.237	-2.01987e-06	0.00144267	0.643435	0.999861
LINS	88.7368	5.03572e-07	0.00144267	0.901777	0.999861
ASB7	357.909	-5.59453e-06	0.00144261	0.495238	0.999861
ALDH1A3	310.516	-5.03261e-06	0.00144269	0.0678175	0.999861
LRRK1	82.6583	-2.82723e-06	0.00144267	0.46727	0.999861
CHSY1	1086.15	-7.79328e-06	0.00144252	0.495696	0.999861
VIMP	964.954	6.28264e-06	0.00144254	0.557589	0.999861
SNRPA1	692.865	1.016e-05	0.00144256	0.336436	0.999861
PCSK6	124.113	4.06008e-06	0.00144267	0.36131	0.999861
LOC100507472	0.399192	8.05005e-08	0.0014427	0.832829	0.999861
TM2D3	441.847	-2.89321e-06	0.00144261	0.705164	0.999861
TARSL2	273.658	-1.7256e-06	0.00144263	0.795956	0.999861
FAM138E	0.526477	1.20226e-07	0.0014427	0.6944	0.999861
WASH3P	1075.65	-4.74733e-06	0.00144257	0.623304	0.999861
DDX11L9	0.882818	-2.33517e-07	0.00144269	0.552631	0.999861
DDX11L10	11.6205	-8.79388e-07	0.00144269	0.59211	0.999861
WASIR2	5.73519	-3.64377e-08	0.00144269	0.969998	0.999861
POLR3K	320.46	8.83079e-06	0.00144264	0.219001	0.999861
SNRNP25	895.307	1.21276e-05	0.00144255	0.268551	0.999861
RHBDF1	501.679	-7.84705e-07	0.00144259	0.925545	0.999861
MPG	713.197	-4.28234e-06	0.00144259	0.631135	0.999861
NPRL3	672.941	-9.91642e-06	0.00144256	0.339033	0.999861
HBZ	0.159797	1.26505e-07	0.0014427	0.705345	0.999861
HBA2	2.38696	1.21502e-07	0.00144269	0.848151	0.999861
HBA1	2.99201	8.20853e-07	0.00144269	0.694808	0.999861
HBQ1	2.42329	6.243e-07	0.00144269	0.376597	0.999861
LUC7L	901.95	4.12885e-06	0.00144251	0.72405	0.999861
ITFG3	2508.51	9.18945e-06	0.00144249	0.46187	0.999861
RGS11	28.8105	-2.01053e-06	0.00144269	0.395897	0.999861
ARHGDIG	147.766	-3.75476e-06	0.00144266	0.454944	0.999861
PDIA2	24.7942	-2.40556e-06	0.00144269	0.202432	0.999861
AXIN1	910.936	-5.8443e-07	0.00144257	0.95055	0.999861
MRPL28	1318.19	1.17628e-05	0.00144256	0.272554	0.999861
TMEM8A	1962.41	8.18274e-06	0.00144257	0.408404	0.999861
LOC100134368	4.6974	-2.81358e-07	0.00144269	0.797734	0.999861
NME4	2540.43	1.76646e-05	0.00144255	0.14512	0.999861
DECR2	147.219	-4.79461e-06	0.00144266	0.373602	0.999861
RAB11FIP3	1536.45	-2.13805e-06	0.00144253	0.845271	0.999861
LINC00235	7.71668	-7.89185e-07	0.00144269	0.559055	0.999861
CAPN15	701.886	1.92776e-06	0.00144261	0.803968	0.999861
MIR5587	0.810363	3.52645e-07	0.00144269	0.37309	0.999861
MIR3176	3.02054	-3.79468e-07	0.00144269	0.617872	0.999861
NHLRC4	29.3151	-9.80745e-07	0.00144269	0.682377	0.999861
PIGQ	1069.89	5.80622e-06	0.00144259	0.522596	0.999861
RAB40C	678.623	2.85553e-06	0.00144259	0.745839	0.999861
WFIKKN1	62.9033	-2.18175e-08	0.00144269	0.990877	0.999861
C16orf13	487.275	2.0066e-06	0.0014426	0.814424	0.999861
FAM195A	130.442	3.80179e-06	0.00144266	0.436378	0.999861
WDR90	354.963	2.90158e-06	0.00144261	0.717474	0.999861
RHOT2	1248.27	9.69516e-06	0.00144254	0.378431	0.999861
RHBDL1	15.7779	-2.33777e-07	0.00144269	0.895054	0.999861
STUB1	525.918	-9.03504e-06	0.00144259	0.325039	0.999861
JMJD8	574.55	4.19688e-06	0.00144259	0.642318	0.999861
WDR24	482.747	5.00241e-06	0.00144261	0.528744	0.999861
FBXL16	572.902	-1.68088e-05	0.00144267	0.0241188	0.999861
METRN	262.572	2.56941e-06	0.00144269	0.314401	0.999861
FAM173A	172.457	7.71309e-06	0.00144267	0.149855	0.999861
CCDC78	34.1055	-7.69051e-09	0.00144269	0.995763	0.999861
HAGHL	55.5727	5.57433e-07	0.00144268	0.867767	0.999861
NARFL	637.28	-2.58915e-06	0.00144256	0.795616	0.999861
MSLN	88.1329	3.45804e-06	0.00144268	0.349241	0.999861
RPUSD1	568.927	8.99471e-06	0.00144262	0.249689	0.999861
CHTF18	462.977	1.54323e-06	0.00144261	0.843278	0.999861
GNG13	4.37146	1.34333e-06	0.00144269	0.197745	0.999861
PRR25	0.320822	-9.8385e-08	0.0014427	0.819274	0.999861
LMF1	135.39	3.96378e-06	0.00144267	0.40975	0.999861
LMF1-AS1	1.44971	2.73414e-07	0.00144269	0.616754	0.999861
SOX8	42.3303	-9.1416e-07	0.00144268	0.752385	0.999861
SSTR5-AS1	4.1752	1.39034e-06	0.00144269	0.136643	0.999861
SSTR5	2.11635	-4.28937e-07	0.00144269	0.688568	0.999861
CACNA1H	797.554	6.49789e-06	0.00144264	0.324594	0.999861
TPSG1	10.9575	-2.88525e-07	0.00144269	0.933384	0.999861
TPSB2	1.23387	4.64279e-07	0.00144269	0.355859	0.999861
TPSAB1	1.15308	2.78646e-07	0.00144269	0.500134	0.999861
UBE2I	2903.54	2.19124e-05	0.00144248	0.138729	0.999861
BAIAP3	143.381	6.57727e-06	0.00144267	0.169106	0.999861
TSR3	724.78	-1.34129e-05	0.00144259	0.168737	0.999861
GNPTG	606.537	3.23637e-06	0.0014426	0.697151	0.999861
UNKL	351.722	-8.04056e-08	0.00144261	0.990723	0.999861
C16orf91	237.407	6.22513e-07	0.00144263	0.995267	0.999861
CCDC154	89.7174	3.76467e-06	0.00144268	0.313808	0.999861
CLCN7	1283.25	-5.67954e-07	0.00144256	0.953342	0.999861
PTX4	0.0842534	-2.72214e-08	0.0014427	0.991815	0.999861
TELO2	754.816	1.79665e-06	0.0014426	0.828845	0.999861
IFT140	622.966	1.11389e-05	0.00144261	0.206364	0.999861
TMEM204	132.022	-4.24063e-06	0.00144267	0.339871	0.999861
CRAMP1L	976.135	-5.34249e-06	0.00144252	0.637137	0.999861
HN1L	4160.86	1.53771e-05	0.00144246	0.272215	0.999861
MAPK8IP3	1144.75	-5.28188e-06	0.00144258	0.57284	0.999861
MIR3177	0.151853	7.33379e-08	0.0014427	0.83526	0.999861
NME3	315.259	5.6019e-06	0.00144263	0.445155	0.999861
MRPS34	1169.03	4.6502e-06	0.00144253	0.675429	0.999861
EME2	71.2954	-4.50992e-06	0.00144268	0.251308	0.999861
SPSB3	721.463	2.69347e-06	0.00144259	0.76093	0.999861
NUBP2	1130.71	5.8472e-06	0.00144253	0.596172	0.999861
IGFALS	10.1284	-1.0362e-06	0.00144269	0.490956	0.999861
HAGH	671.196	2.71454e-06	0.0014426	0.745189	0.999861
FAHD1	466.349	-1.40424e-05	0.00144262	0.719495	0.999861
MEIOB	0.674517	-7.94279e-09	0.00144269	0.992085	0.999861
LINC00254	0.0777788	1.56622e-07	0.0014427	0.838995	0.999861
HS3ST6	10.2445	7.61796e-07	0.00144269	0.585514	0.999861
MSRB1	455.073	1.46618e-05	0.00144262	0.0972855	0.999861
RPL3L	0.928701	1.6609e-07	0.00144269	0.737667	0.999861
NDUFB10	960.004	3.29899e-07	0.00144252	0.977346	0.999861
RPS2	28519	2.33309e-05	0.00144256	0.0675982	0.999861
SNORA10	3.97242	-1.71198e-07	0.00144269	0.857073	0.999861
SNORA64	2.86825	3.22809e-07	0.00144269	0.668401	0.999861
SNHG9	36.3858	-1.7896e-06	0.00144269	0.504344	0.999861
SNORA78	0.472089	6.31232e-08	0.0014427	0.834637	0.999861
RNF151	0.728038	-1.41391e-07	0.0014427	0.665709	0.999861
TBL3	716.475	8.47836e-06	0.00144259	0.366538	0.999861
NOXO1	59.242	-4.20896e-07	0.00144268	0.904931	0.999861
GFER	581.883	6.23905e-07	0.00144258	0.946822	0.999861
SYNGR3	139.047	-1.01147e-05	0.00144268	0.0525016	0.999861
ZNF598	856.151	1.59491e-06	0.00144257	0.867285	0.999861
NPW	89.8393	6.84986e-06	0.00144269	0.0266469	0.999861
SLC9A3R2	298.504	4.88061e-06	0.00144264	0.470629	0.999861
NTHL1	370.798	7.56102e-06	0.00144263	0.300125	0.999861
TSC2	1731.68	-5.6546e-07	0.00144252	0.958403	0.999861
PKD1	2153.89	-4.94497e-06	0.00144258	0.59809	0.999861
MIR4516	0.506336	3.28862e-07	0.0014427	0.493674	0.999861
RAB26	19.9375	6.71979e-07	0.00144269	0.736247	0.999861
SNHG19	52.8662	1.61489e-06	0.00144268	0.62288	0.999861
SNORD60	2.73359	-2.43653e-07	0.00144269	0.772063	0.999861
TRAF7	1922.75	5.49967e-06	0.00144251	0.635341	0.999861
CASKIN1	112.699	-1.0542e-06	0.00144267	0.796456	0.999861
MLST8	1051.49	1.14514e-05	0.00144253	0.323035	0.999861
BRICD5	41.056	-7.30688e-07	0.00144268	0.796916	0.999861
PGP	630.567	6.19925e-06	0.0014426	0.473243	0.999861
E4F1	465.587	2.84567e-06	0.0014426	0.739656	0.999861
DNASE1L2	17.0019	5.89842e-07	0.00144269	0.758317	0.999861
ECI1	512.252	1.06013e-05	0.00144259	0.26742	0.999861
RNPS1	3832.14	1.73383e-05	0.00144248	0.208559	0.999861
MIR3677	0.575321	-3.32811e-08	0.00144269	0.791563	0.999861
MIR940	0.319682	6.91698e-09	0.00144269	0.996853	0.999861
ABCA3	1443.38	-1.04813e-05	0.0014426	0.237594	0.999861
ABCA17P	4.32007	-4.40555e-07	0.00144269	0.584423	0.999861
CCNF	734.021	-6.85503e-06	0.00144254	0.525414	0.999861
MIR6767	0.0820177	8.00462e-08	0.0014427	0.836582	0.999861
C16orf59	340.07	2.90897e-06	0.00144263	0.683324	0.999861
NTN3	46.6491	-2.5239e-06	0.00144268	0.420913	0.999861
TBC1D24	356.022	-2.13809e-06	0.00144261	0.787887	0.999861
ATP6V0C	2840.32	1.00473e-05	0.00144248	0.443186	0.999861
AMDHD2	171.195	6.86574e-06	0.00144266	0.193941	0.999861
CEMP1	41.1572	1.96253e-06	0.00144268	0.487102	0.999861
MIR3178	0.0842534	-2.72214e-08	0.0014427	0.991815	0.999861
PDPK1	2017.88	-1.34277e-05	0.00144245	0.342447	0.999861
LOC652276	158.464	1.23131e-06	0.00144266	0.817504	0.999861
FLJ42627	369.603	-7.49565e-06	0.00144262	0.336151	0.999861
ERVK13-1	186.617	-2.86993e-06	0.00144265	0.613206	0.999861
KCTD5	980.059	-5.33017e-06	0.00144255	0.608466	0.999861
PRSS27	73.8457	-1.01408e-06	0.00144267	0.790313	0.999861
SRRM2-AS1	8.52862	-1.34985e-06	0.00144269	0.337737	0.999861
SRRM2	10402.6	-7.19517e-06	0.00144252	0.530954	0.999861
TCEB2	2856.95	1.4621e-06	0.00144253	0.895235	0.999861
PRSS33	4.34951	-5.42303e-07	0.00144269	0.504344	0.999861
ZG16B	12.7048	1.51721e-06	0.00144269	0.332791	0.999861
PRSS30P	0.435845	-2.93434e-08	0.00144269	0.980358	0.999861
PRSS22	204.167	5.07729e-06	0.00144265	0.413743	0.999861
FLYWCH2	394.561	-1.11387e-06	0.00144261	0.912363	0.999861
FLYWCH1	628.932	6.05788e-06	0.00144262	0.435938	0.999861
KREMEN2	191.363	1.93607e-06	0.00144269	0.378203	0.999861
PAQR4	726.443	2.10014e-06	0.00144257	0.827701	0.999861
PKMYT1	509.56	3.31923e-06	0.00144259	0.700803	0.999861
LINC00514	28.0477	-3.52695e-06	0.00144269	0.117868	0.999861
LOC101929613	27.555	-1.15869e-06	0.00144269	0.624137	0.999861
CLDN9	122.476	-8.41338e-07	0.00144266	0.86302	0.999861
CLDN6	3168.36	1.49647e-05	0.00144262	0.0982739	0.999861
TNFRSF12A	1400.04	1.68937e-06	0.0014426	0.836831	0.999861
HCFC1R1	924.744	-1.48792e-05	0.00144258	0.160807	0.999861
THOC6	646.596	1.17812e-05	0.00144261	0.190324	0.999861
CCDC64B	153.961	3.46634e-06	0.00144266	0.506213	0.999861
LOC100128770	10.9502	-2.52751e-07	0.00144269	0.873071	0.999861
MMP25	10.7188	-1.33086e-07	0.00144269	0.915482	0.999861
MMP25-AS1	57.9461	2.12436e-06	0.00144268	0.892495	0.999861
IL32	107.457	3.64238e-06	0.00144268	0.258052	0.999861
ZSCAN10	0.336405	-5.67041e-08	0.0014427	0.833906	0.999861
ZNF205-AS1	10.4802	6.0789e-07	0.00144269	0.679903	0.999861
ZNF205	365.359	2.33656e-06	0.00144262	0.749808	0.999861
ZNF213-AS1	107.539	-1.45337e-06	0.00144266	0.768739	0.999861
ZNF213	424.578	-1.74428e-07	0.0014426	0.745592	0.999861
CASP16P	2.20456	-3.77345e-07	0.00144269	0.587791	0.999861
OR1F1	0.164196	-1.8286e-08	0.0014427	0.991813	0.999861
ZNF200	176.322	9.17797e-06	0.00144266	0.12735	0.999861
MEFV	0.244324	-4.5556e-08	0.0014427	0.978423	0.999861
LINC00921	1.66485	1.5507e-07	0.00144269	0.779705	0.999861
ZNF263	705.564	-1.02691e-05	0.00144255	0.751007	0.999861
TIGD7	88.3659	-8.7098e-07	0.00144267	0.847247	0.999861
ZNF75A	238.2	-0.000103835	0.00144451	0.665745	0.999861
OR2C1	1.37785	-1.45325e-07	0.00144269	0.794009	0.999861
MTRNR2L4	0.171155	-1.52959e-08	0.00144269	0.99635	0.999861
ZSCAN32	363.4	3.34896e-06	0.00144261	0.672659	0.999861
ZNF174	216.861	1.30543e-06	0.00144264	0.837597	0.999861
ZNF597	72.5892	-3.08485e-07	0.00144267	0.935892	0.999861
NAA60	1123.36	-1.4524e-05	0.00144254	0.215421	0.999861
MIR6126	1.3843	-7.93151e-08	0.00144269	0.869396	0.999861
C16orf90	0.352723	6.16205e-08	0.0014427	0.991811	0.999861
CLUAP1	362.729	1.59923e-05	0.00144265	0.043404	0.999861
NLRC3	14.1767	-7.82148e-07	0.00144269	0.662446	0.999861
SLX4	459.521	9.07114e-08	0.00144262	0.991492	0.999861
DNASE1	353.295	9.65984e-07	0.00144264	0.998416	0.999861
TRAP1	2068.53	1.13578e-05	0.00144248	0.38156	0.999861
CREBBP	3294.15	-7.39521e-06	0.00144246	0.579641	0.999861
LOC102724927	4.3643	1.50079e-07	0.00144269	0.858094	0.999861
ADCY9	539.384	-1.17352e-05	0.00144263	0.152792	0.999861
SRL	10.632	8.65961e-07	0.00144269	0.572042	0.999861
LINC01569	11.478	8.71509e-09	0.00144269	0.99761	0.999861
TFAP4	226.409	-3.10978e-06	0.00144264	0.63901	0.999861
GLIS2-AS1	1.34352	1.76589e-07	0.00144269	0.764189	0.999861
GLIS2	525.337	3.86292e-06	0.00144261	0.635397	0.999861
PAM16	0.771963	2.67503e-07	0.00144269	0.557028	0.999861
CORO7	90.9259	1.98814e-06	0.00144267	0.659363	0.999861
VASN	415.692	2.20161e-06	0.00144265	0.701	0.999861
DNAJA3	1110.54	9.21133e-06	0.00144251	0.443465	0.999861
NMRAL1	609.214	1.0072e-06	0.00144256	0.918207	0.999861
HMOX2	962.155	-1.15154e-06	0.00144256	0.906905	0.999861
CDIP1	707.1	1.41697e-05	0.00144261	0.11905	0.999861
C16orf96	7.36464	1.75257e-08	0.00144269	0.991146	0.999861
UBALD1	357.303	-3.97748e-07	0.00144261	0.958685	0.999861
MGRN1	1687.48	7.37631e-06	0.00144253	0.516417	0.999861
NUDT16L1	685.768	9.68753e-06	0.00144259	0.291201	0.999861
ANKS3	289.178	6.27491e-06	0.00144263	0.398202	0.999861
C16orf71	32.0621	1.03751e-06	0.00144268	0.713767	0.999861
ZNF500	284.759	-2.64941e-06	0.00144263	0.703831	0.999861
2025-09-12	0.664786	2.97682e-07	0.0014427	0.287361	0.999861
SMIM22	33.1524	2.25897e-06	0.00144269	0.39437	0.999861
ROGDI	509.853	4.49069e-06	0.0014426	0.591442	0.999861
GLYR1	3065.73	3.00882e-05	0.00144254	0.0456193	0.999861
UBN1	1637.43	1.72316e-08	0.00144244	0.999695	0.999937
PPL	7079.22	-7.50938e-06	0.00144258	0.433031	0.999861
SEC14L5	31.1502	5.72131e-07	0.00144268	0.834992	0.999861
NAGPA	169.185	-1.21454e-06	0.00144265	0.832218	0.999861
NAGPA-AS1	2.66368	-2.98022e-07	0.00144269	0.690069	0.999861
C16orf89	18.849	1.62388e-08	0.00144269	0.995185	0.999861
ALG1	426.183	1.07508e-05	0.00144262	0.198717	0.999861
EEF2KMT	180.098	-2.90678e-06	0.00144265	0.610764	0.999861
RBFOX1	33.3254	-1.34706e-07	0.00144269	0.950987	0.999861
TMEM114	2.6267	-5.89989e-07	0.00144269	0.443165	0.999861
METTL22	238.609	2.84941e-06	0.00144263	0.679965	0.999861
ABAT	1088.17	5.51147e-06	0.00144263	0.451985	0.999861
TMEM186	189.153	5.74307e-06	0.00144264	0.38655	0.999861
PMM2	809.759	1.62222e-06	0.00144257	0.887134	0.999861
CARHSP1	2079.66	8.58071e-06	0.00144244	0.54013	0.999861
USP7	2642.11	-5.57543e-06	0.00144242	0.6938	0.999861
C16orf72	801.427	-9.35386e-07	0.00144255	0.927108	0.999861
GRIN2A	54.3552	6.46385e-07	0.00144268	0.839233	0.999861
ATF7IP2	57.802	4.76615e-06	0.00144268	0.143948	0.999861
EMP2	1962.47	-2.079e-06	0.00144267	0.644349	0.999861
TEKT5	2.95493	-1.06089e-08	0.00144269	0.983113	0.999861
NUBP1	405.616	9.37249e-07	0.00144259	0.914493	0.999861
TVP23A	206.744	-4.21004e-06	0.00144266	0.44422	0.999861
CIITA	1.24496	-1.88635e-07	0.00144269	0.451423	0.999861
DEXI	514.93	5.21909e-06	0.00144258	0.579643	0.999861
CLEC16A	1052.09	-3.83614e-06	0.00144255	0.707128	0.999861
SOCS1	77.3799	1.15061e-06	0.00144267	0.780534	0.999861
RMI2	422.451	-2.92815e-06	0.00144264	0.650722	0.999861
LOC101927131	0.432193	1.28169e-07	0.0014427	0.515474	0.999861
LITAF	895.237	5.46824e-06	0.00144256	0.583582	0.999861
SNN	1497.33	-5.38995e-07	0.00144257	0.953478	0.999861
TXNDC11	604.995	9.32119e-07	0.00144258	0.920685	0.999861
ZC3H7A	855.001	7.86753e-06	0.00144258	0.414787	0.999861
BCAR4	4.68371	-6.10474e-07	0.00144269	0.423859	0.999861
RSL1D1	2244.07	1.36901e-05	0.00144245	0.32989	0.999861
GSPT1	2253.74	-1.68123e-06	0.00144238	0.910918	0.999861
TNFRSF17	0.0764896	-2.20198e-08	0.0014427	0.991814	0.999861
SNX29	621.228	-1.25522e-05	0.00144259	0.196094	0.999861
CPPED1	486.229	-5.41626e-06	0.0014426	0.508452	0.999861
SHISA9	171.691	2.14106e-06	0.00144268	0.571607	0.999861
ERCC4	323.62	-6.977e-06	0.00144262	0.372001	0.999861
MKL2	1019.45	5.1429e-06	0.00144254	0.631171	0.999861
PARN	707.668	1.11071e-05	0.00144258	0.263356	0.999861
BFAR	1359.02	6.41846e-07	0.00144244	0.962477	0.999861
PLA2G10	4.53792	3.00884e-07	0.00144269	0.768966	0.999861
ABCC6P2	9.6962	8.69106e-07	0.00144269	0.553358	0.999861
NOMO1	5469.88	2.04895e-05	0.0014425	0.141721	0.999861
LOC100288162	399.539	-4.26584e-06	0.00144263	0.551006	0.999861
NPIPA1	868.525	3.06518e-06	0.00144251	0.79278	0.999861
PDXDC1	4177.96	1.53466e-06	0.00144239	0.91868	0.999861
NTAN1	381.099	-5.81131e-06	0.00144261	0.480408	0.999861
RRN3	1029.06	1.59034e-06	0.00144251	0.891566	0.999861
LOC100505915	8.02627	-6.91959e-07	0.00144269	0.57062	0.999861
PKD1P6	1174.87	-4.8471e-07	0.00144253	0.963906	0.999861
NPIPA5	822.205	3.73609e-06	0.00144251	0.747805	0.999861
MPV17L	27.5738	2.88501e-06	0.00144269	0.246919	0.999861
C16orf45	776.586	-1.16311e-05	0.00144259	0.221929	0.999861
KIAA0430	1041.94	-6.56717e-06	0.00144248	0.601581	0.999861
NDE1	447.245	-9.17482e-07	0.00144259	0.913709	0.999861
MYH11	27.4656	9.36492e-07	0.00144269	0.702863	0.999861
FOPNL	366.681	1.21667e-06	0.00144262	0.871776	0.999861
ABCC1	1076.74	-1.91555e-06	0.00144255	0.852352	0.999861
ABCC6	80.0435	2.32341e-06	0.00144268	0.511561	0.999861
NOMO2	6442.16	1.6016e-05	0.0014425	0.227523	0.999861
PKD1P1	2357.59	-4.64202e-06	0.00144256	0.644958	0.999861
XYLT1	1082.21	-1.03746e-05	0.00144253	0.3665	0.999861
ABCC6P1	20.5042	4.36353e-06	0.00144269	0.0391999	0.999861
RPS15A	7200.05	1.41233e-05	0.00144252	0.254386	0.999861
ARL6IP1	3506.02	-1.54185e-05	0.00144251	0.227124	0.999861
SMG1	2363.49	-1.25955e-05	0.00144257	0.231694	0.999861
TMC7	52.9034	4.06939e-06	0.00144268	0.230225	0.999861
LOC102723385	0.492333	2.26744e-08	0.00144269	0.997543	0.999861
COQ7	297.377	2.72455e-06	0.00144262	0.712679	0.999861
ITPRIPL2	710.879	-1.06814e-05	0.00144259	0.269135	0.999861
SYT17	234.844	-5.05711e-06	0.00144264	0.4347	0.999861
CLEC19A	1.61987	7.24111e-08	0.00144269	0.899624	0.999861
TMC5	49.9095	2.57123e-06	0.00144268	0.700901	0.999861
GDE1	2150.16	2.55819e-05	0.00144252	0.0753221	0.999861
CCP110	542.67	-3.35395e-06	0.00144259	0.69618	0.999861
C16orf62	1262.04	1.48162e-05	0.00144251	0.243327	0.999861
KNOP1	664.236	6.41782e-06	0.00144257	0.50474	0.999861
IQCK	262.094	2.63908e-06	0.00144264	0.675483	0.999861
GPRC5B	821.658	1.55507e-05	0.0014426	0.115377	0.999861
GPR139	67.6644	-2.34934e-06	0.00144268	0.41653	0.999861
GP2	30.667	1.11166e-06	0.00144269	0.568288	0.999861
PDILT	0.0974515	-6.21637e-08	0.0014427	0.819279	0.999861
ACSM5	0.344123	-2.49972e-09	0.0014427	0.999245	0.999937
ACSM2A	0.2525	-1.37132e-08	0.0014427	0.991812	0.999861
ACSM2B	1.06665	1.13656e-08	0.00144269	0.986099	0.999861
ACSM1	14.3441	2.50614e-06	0.00144269	0.131119	0.999861
THUMPD1	792.244	-6.98831e-06	0.00144258	0.464057	0.999861
ACSM3	35.4302	3.2465e-06	0.00144269	0.215163	0.999861
ERI2	206.224	4.11301e-07	0.00144264	0.947082	0.999861
LOC81691	99.9127	4.43569e-07	0.00144267	0.913897	0.999861
DCUN1D3	179.593	-1.08288e-06	0.00144265	0.843873	0.999861
LYRM1	311.72	-5.91324e-06	0.00144263	0.415917	0.999861
DNAH3	3.31306	3.3482e-07	0.00144269	0.708326	0.999861
TMEM159	449.335	-1.2613e-05	0.00144263	0.12065	0.999861
ZP2	0.166271	6.47116e-08	0.0014427	0.849671	0.999861
ANKS4B	17.2645	3.46322e-06	0.00144269	0.0353235	0.999861
CRYM	13.1653	4.68569e-07	0.00144269	0.79014	0.999861
CRYM-AS1	1.02441	-1.58633e-07	0.00144269	0.895268	0.999861
SNX29P1	2.02101	-4.47492e-07	0.00144269	0.478009	0.999861
NPIPB3	979.337	4.54125e-06	0.00144254	0.675708	0.999861
LOC100190986	99.1712	-8.50237e-07	0.00144268	0.812046	0.999861
SMG1P3	570.932	-5.89209e-06	0.00144258	0.535488	0.999861
SLC7A5P2	97.8289	3.28133e-06	0.00144267	0.89833	0.999861
LOC101927814	0.228092	-1.82718e-08	0.0014427	0.99181	0.999861
METTL9	2041.1	-6.65342e-06	0.00144244	0.629403	0.999861
IGSF6	0.389171	1.76485e-08	0.00144269	0.917258	0.999861
OTOA	2.32674	4.81651e-07	0.00144269	0.524997	0.999861
RRN3P1	108.476	-5.82918e-07	0.00144267	0.896809	0.999861
NPIPB4	715.535	-7.54056e-06	0.00144256	0.81144	0.999861
UQCRC2	2243.44	1.82655e-05	0.00144245	0.219214	0.999861
PDZD9	0.693555	-9.14517e-08	0.00144269	0.786823	0.999861
C16orf52	191.998	1.45938e-06	0.00144265	0.796839	0.999861
VWA3A	10.9567	5.91252e-07	0.00144269	0.636211	0.999861
EEF2K	589.704	5.80292e-06	0.00144258	0.539812	0.999861
POLR3E	775.073	8.24589e-06	0.00144255	0.443769	0.999861
CDR2	516.669	-1.12496e-06	0.00144261	0.888334	0.999861
RRN3P3	82.0727	1.97348e-06	0.00144267	0.621513	0.999861
SMG1P1	575.385	-1.16975e-06	0.00144258	0.896542	0.999861
NPIPB5	972.455	1.58043e-07	0.00144255	0.988495	0.999861
LOC653786	2.1935	1.70547e-07	0.00144269	0.817709	0.999861
HS3ST2	91.0312	1.78074e-06	0.00144268	0.53123	0.999861
USP31	376.576	-2.19759e-06	0.00144262	0.769626	0.999861
SCNN1G	24.226	-2.9248e-07	0.00144269	0.893289	0.999861
SCNN1B	174.97	-9.20748e-06	0.00144267	0.0748553	0.999861
COG7	416.131	2.46193e-06	0.0014426	0.770286	0.999861
GGA2	1659.64	1.19985e-05	0.00144253	0.387952	0.999861
EARS2	838.519	1.59994e-05	0.00144256	0.16535	0.999861
UBFD1	2517.15	3.17895e-06	0.00144237	0.835551	0.999861
NDUFAB1	953.912	8.02058e-06	0.00144255	0.457242	0.999861
PALB2	388.36	3.94091e-06	0.0014426	0.63234	0.999861
DCTN5	2546.54	9.40373e-06	0.00144243	0.512264	0.999861
PLK1	716.1	1.04042e-05	0.00144262	0.210613	0.999861
ERN2	4.71775	-1.20075e-06	0.00144269	0.214623	0.999861
CHP2	0.259484	-6.71648e-09	0.00144269	0.982117	0.999861
PRKCB	154.308	3.92858e-06	0.00144268	0.263259	0.999861
CACNG3	1.29895	1.28083e-07	0.00144269	0.876653	0.999861
RBBP6	1166.92	-1.17551e-05	0.00144253	0.307431	0.999861
LINC01567	0.269276	9.32701e-08	0.0014427	0.812374	0.999861
TNRC6A	1616.14	1.42081e-06	0.00144242	0.92057	0.999861
SLC5A11	1.44021	-6.03674e-08	0.00144269	0.846754	0.999861
ARHGAP17	1501.11	1.37989e-05	0.00144251	0.276191	0.999861
LOC554206	9.53245	-4.69126e-07	0.00144269	0.724055	0.999861
LCMT1-AS1	6.11689	9.66754e-07	0.00144269	0.389889	0.999861
LCMT1	988.967	1.15363e-06	0.00144252	0.918803	0.999861
LCMT1-AS2	54.1839	-1.43851e-06	0.00144269	0.232709	0.999861
AQP8	1.27431	-4.95996e-07	0.00144269	0.188391	0.999861
ZKSCAN2	590.278	-3.5989e-06	0.00144258	0.688837	0.999861
HS3ST4	1.1262	-5.27546e-08	0.00144269	0.84909	0.999861
C16orf82	1.7768	6.80393e-07	0.00144269	0.183074	0.999861
KDM8	104.113	-2.211e-06	0.00144267	0.620159	0.999861
NSMCE1	446.494	3.32586e-07	0.0014426	0.969045	0.999861
FLJ21408	2.10933	-1.61442e-08	0.00144269	0.976437	0.999861
IL4R	489.877	1.59076e-05	0.00144266	0.0294661	0.999861
IL21R	1.25009	3.63619e-07	0.00144269	0.361054	0.999861
IL21R-AS1	1.21079	-1.59642e-08	0.00144269	0.963767	0.999861
GTF3C1	3165.39	2.19203e-06	0.00144247	0.865406	0.999861
KIAA0556	647.252	-3.39762e-06	0.00144255	0.739541	0.999861
GSG1L	4.11761	3.78185e-07	0.00144269	0.652947	0.999861
XPO6	2524.47	-6.38799e-06	0.00144237	0.518295	0.999861
SBK1	2508.2	-2.89175e-06	0.0014426	0.728179	0.999861
NPIPB6	56.5815	-2.18752e-06	0.00144268	0.537969	0.999861
EIF3C	16.8489	-2.91663e-07	0.00144269	0.861801	0.999861
CLN3	680.501	2.27366e-06	0.00144256	0.818633	0.999861
APOBR	5.0685	4.15665e-07	0.00144269	0.68935	0.999861
IL27	0.42009	6.80497e-08	0.00144269	0.87895	0.999861
NUPR1	52.5993	-3.10727e-06	0.00144269	0.248393	0.999861
CCDC101	240.22	-2.02094e-07	0.00144262	0.976664	0.999861
SULT1A2	19.2063	3.45615e-07	0.00144269	0.740991	0.999861
SULT1A1	126.683	4.72835e-06	0.00144267	0.322169	0.999861
NPIPB8	74.6759	-3.07351e-06	0.00144268	0.410336	0.999861
NPIPB9	66.1412	-3.55744e-06	0.00144268	0.354562	0.999861
ATXN2L	2321.78	2.01965e-06	0.00144247	0.874494	0.999861
TUFM	3567.17	2.90208e-05	0.00144254	0.0480064	0.999861
SH2B1	899.57	-6.52343e-06	0.00144257	0.503105	0.999861
ATP2A1	22.35	-1.38978e-06	0.00144269	0.524122	0.999861
ATP2A1-AS1	21.5201	6.27034e-08	0.00144269	0.976742	0.999861
RABEP2	561.311	6.19844e-06	0.00144258	0.500089	0.999861
NFATC2IP	660.519	8.92182e-06	0.00144256	0.397312	0.999861
MIR4517	0.893713	3.42881e-07	0.00144269	0.40251	0.999861
SPNS1	1383.92	-5.53581e-06	0.00144251	0.631997	0.999861
LAT	19.5917	-1.06855e-06	0.00144269	0.623108	0.999861
RRN3P2	161.919	-3.27085e-06	0.00144265	0.551251	0.999861
SNX29P2	1.64174	-1.89733e-07	0.00144269	0.778423	0.999861
NPIPB11	400.302	5.15795e-06	0.00144262	0.504822	0.999861
LOC606724	28.0861	-6.53151e-07	0.00144269	0.99844	0.999861
SMG1P2	608.22	-8.69279e-06	0.00144258	0.379001	0.999861
SLC7A5P1	4.70563	-5.7598e-07	0.00144269	0.51771	0.999861
SPN	2.59186	2.61699e-07	0.00144269	0.737274	0.999861
QPRT	1472.98	8.26482e-08	0.00144254	0.994664	0.999861
C16orf54	0.728296	1.38064e-07	0.00144269	0.507967	0.999861
ZG16	45.5779	4.61128e-07	0.00144269	0.752735	0.999861
KIF22	1630.23	9.25953e-06	0.00144245	0.500134	0.999861
MAZ	6616.13	2.34308e-06	0.00144243	0.866239	0.999861
PRRT2	252.798	-3.5349e-06	0.00144265	0.530438	0.999861
PAGR1	990.615	4.62796e-06	0.00144252	0.635353	0.999861
MVP	689.265	5.88768e-06	0.00144264	0.368157	0.999861
CDIPT	1549.4	7.4446e-06	0.0014425	0.539679	0.999861
CDIPT-AS1	6.24978	-9.07318e-07	0.00144269	0.43293	0.999861
SEZ6L2	1311.73	-5.37007e-06	0.00144261	0.511502	0.999861
ASPHD1	150.868	-3.82253e-06	0.00144266	0.432825	0.999861
KCTD13	238.892	-3.69985e-06	0.00144264	0.577211	0.999861
TMEM219	741.006	2.07799e-06	0.00144258	0.822939	0.999861
TAOK2	1797.23	-2.80059e-06	0.00144249	0.818139	0.999861
HIRIP3	713.946	-3.21013e-06	0.00144256	0.747518	0.999861
INO80E	516.678	9.72725e-06	0.00144257	0.329519	0.999861
DOC2A	35.2059	2.61079e-08	0.00144269	0.994051	0.999861
FAM57B	367.743	-1.6971e-06	0.00144262	0.819516	0.999861
ALDOA	13695.2	3.10372e-05	0.00144265	0.0123769	0.999861
PPP4C	2390.77	-5.23608e-06	0.00144245	0.693273	0.999861
TBX6	23.4748	1.74055e-06	0.00144269	0.418665	0.999861
YPEL3	659.212	-1.32169e-05	0.00144263	0.106305	0.999861
GDPD3	66.9683	-5.91415e-07	0.00144268	0.87275	0.999861
MAPK3	1199.01	3.11734e-06	0.00144257	0.743663	0.999861
CORO1A	300.981	-1.29626e-05	0.00144266	0.61106	0.999861
LOC613037	552.975	1.83759e-06	0.00144259	0.833519	0.999861
SMG1P5	14.6624	-8.15561e-07	0.00144269	0.679262	0.999861
CD2BP2	2484.89	9.64658e-06	0.00144243	0.499173	0.999861
TBC1D10B	1570.32	5.54259e-06	0.00144252	0.627575	0.999861
MYLPF	12.2804	-1.75263e-06	0.00144269	0.297153	0.999861
2025-09-01	29.5706	-2.64086e-06	0.00144269	0.303012	0.999861
ZNF48	1074.9	7.40067e-06	0.00144261	0.371437	0.999861
ZNF771	132.669	7.03914e-06	0.00144267	0.139852	0.999861
DCTPP1	861.155	1.47608e-05	0.00144262	0.102871	0.999861
SEPHS2	1031.61	7.35309e-06	0.00144253	0.507125	0.999861
ITGAL	2.31353	4.53529e-07	0.00144269	0.499113	0.999861
ZNF768	1376.42	7.102e-06	0.00144255	0.506545	0.999861
ZNF747	422.594	-4.53032e-06	0.00144258	0.617197	0.999861
ZNF764	268.284	-9.64681e-06	0.00144264	0.622773	0.999861
ZNF688	185.759	8.51219e-07	0.00144266	0.868784	0.999861
ZNF785	252.343	-2.23781e-06	0.00144263	0.74946	0.999861
ZNF689	444.751	1.11861e-06	0.00144258	0.901792	0.999861
PRR14	697.763	-1.55459e-06	0.00144255	0.876613	0.999861
FBRS	1518.98	3.71612e-06	0.00144256	0.713402	0.999861
LOC730183	33.6915	1.27513e-06	0.00144269	0.640587	0.999861
SRCAP	3773.78	1.94998e-06	0.00144244	0.887619	0.999861
SNORA30	0.172597	7.85813e-08	0.0014427	0.83526	0.999861
TMEM265	373.384	1.14434e-06	0.00144261	0.883131	0.999861
PHKG2	518.5	2.70995e-06	0.0014426	0.739957	0.999861
C16orf93	1.48609	5.01695e-09	0.00144269	0.99	0.999861
RNF40	3338.48	1.09321e-05	0.00144248	0.405975	0.999861
ZNF629	1484.34	8.76688e-06	0.0014425	0.478546	0.999861
BCL7C	341.255	-3.39437e-06	0.00144261	0.668529	0.999861
MIR4519	0.335191	8.28462e-08	0.00144269	0.786767	0.999861
MIR762HG	43.293	9.62088e-07	0.00144268	0.76054	0.999861
CTF1	84.7771	-1.68798e-06	0.00144267	0.699711	0.999861
FBXL19-AS1	90.0312	4.00213e-06	0.00144267	0.371091	0.999861
FBXL19	1285.52	4.29429e-06	0.00144262	0.559825	0.999861
ORAI3	498.374	6.53105e-06	0.00144261	0.428019	0.999861
SETD1A	993.636	1.26013e-06	0.00144254	0.905979	0.999861
HSD3B7	171.884	7.69801e-07	0.00144265	0.888521	0.999861
STX1B	162.494	2.36231e-06	0.00144265	0.669536	0.999861
STX4	506.498	3.02049e-07	0.00144258	0.973988	0.999861
ZNF668	310.391	7.30864e-06	0.00144264	0.277259	0.999861
ZNF646	737.038	5.65628e-06	0.00144258	0.5432	0.999861
PRSS53	46.6263	-2.5856e-07	0.00144268	0.937705	0.999861
VKORC1	1155.67	4.26331e-06	0.00144254	0.690859	0.999861
BCKDK	906.914	1.4728e-05	0.00144257	0.16843	0.999861
KAT8	689.696	4.52773e-06	0.00144256	0.355247	0.999861
PRSS8	2773.87	3.06099e-06	0.00144257	0.748527	0.999861
PRSS36	21.2114	-5.78815e-07	0.00144269	0.796751	0.999861
FUS	10911.2	8.38213e-05	0.0014434	0.625965	0.999861
PYCARD	30.4932	-2.42792e-06	0.00144269	0.301196	0.999861
PYCARD-AS1	1.16924	-4.93159e-07	0.00144269	0.320534	0.999861
TRIM72	0.6744	4.64298e-08	0.00144269	0.834364	0.999861
PYDC1	2.269	-3.69642e-07	0.00144269	0.55327	0.999861
ITGAM	1.30246	-2.83205e-08	0.00144269	0.802759	0.999861
ITGAX	1.29616	-8.832e-08	0.00144269	0.903926	0.999861
COX6A2	0.0825518	-6.3451e-08	0.0014427	0.819279	0.999861
ZNF843	23.4774	-4.60596e-07	0.00144269	0.84202	0.999861
ARMC5	343.845	-4.74718e-06	0.00144265	0.440506	0.999861
TGFB1I1	477.346	7.35213e-07	0.00144263	0.918525	0.999861
SLC5A2	6.51582	1.10243e-07	0.00144269	0.931066	0.999861
C16orf58	1044.8	3.20273e-06	0.00144248	0.800158	0.999861
YBX3P1	8.45662	5.19486e-07	0.00144269	0.714745	0.999861
CLUHP3	65.3204	-2.73037e-06	0.00144268	0.428119	0.999861
ZNF720	157.992	-3.62017e-06	0.00144265	0.525916	0.999861
ZNF267	121.943	7.68554e-06	0.00144267	0.738971	0.999861
HERC2P4	5.78025	-1.98695e-07	0.00144269	0.852458	0.999861
SLC6A10P	12.4539	-1.67821e-07	0.00144269	0.906211	0.999861
ENPP7P13	0.318213	-1.8421e-08	0.0014427	0.991809	0.999861
UBE2MP1	63.8928	-6.85893e-06	0.00144268	0.0714846	0.999861
ANKRD26P1	0.5137	9.44045e-08	0.0014427	0.719673	0.999861
SHCBP1	227.023	-5.99763e-08	0.00144264	0.99089	0.999861
VPS35	2879.68	-6.55122e-06	0.00144249	0.596144	0.999861
ORC6	601.53	5.68953e-06	0.00144259	0.517291	0.999861
MYLK3	9.17171	-1.74399e-06	0.00144269	0.210253	0.999861
C16orf87	199.55	-7.33022e-06	0.00144264	0.270241	0.999861
GPT2	1561.41	1.28384e-05	0.00144251	0.300012	0.999861
DNAJA2	1458.69	-5.33294e-06	0.00144249	0.665535	0.999861
NETO2	883.492	-1.20676e-06	0.00144252	0.914321	0.999861
ITFG1-AS1	0.30848	4.26366e-08	0.0014427	0.969598	0.999861
ITFG1	1003.09	-1.37108e-05	0.00144258	0.178581	0.999861
PHKB	1299.22	2.57013e-06	0.00144247	0.840179	0.999861
LOC100507534	0.337538	7.99089e-08	0.00144269	0.793394	0.999861
LOC101927132	0.484653	7.4669e-08	0.0014427	0.822695	0.999861
ABCC12	0.166545	-8.01701e-08	0.0014427	0.819276	0.999861
ABCC11	5.58206	1.05298e-06	0.00144269	0.353667	0.999861
LONP2	1483.55	1.90497e-06	0.00144243	0.891591	0.999861
LOC100507577	16.1305	2.90616e-07	0.00144269	0.884723	0.999861
SIAH1	121.355	-1.04188e-05	0.00144268	0.0305378	0.999861
N4BP1	1292.78	-7.30251e-06	0.00144253	0.510527	0.999861
CBLN1	365.717	2.05257e-06	0.00144269	0.427615	0.999861
ZNF423	853.283	1.28897e-06	0.00144268	0.735544	0.999861
CNEP1R1	223.354	-4.9313e-06	0.00144265	0.41769	0.999861
HEATR3	337.547	1.60684e-06	0.00144261	0.838057	0.999861
PAPD5	250.856	3.85697e-06	0.00144263	0.593535	0.999861
ADCY7	640.194	8.19025e-06	0.00144259	0.363261	0.999861
BRD7	1725.08	2.06505e-05	0.00144251	0.127457	0.999861
NKD1	852.859	4.59766e-06	0.00144265	0.440688	0.999861
SNX20	0.919049	3.37822e-07	0.00144269	0.322113	0.999861
LOC101927272	0.664004	-2.28596e-08	0.00144269	0.926474	0.999861
NOD2	41.3186	1.62284e-06	0.00144268	0.575792	0.999861
CYLD	518.973	-5.80788e-06	0.00144262	0.450545	0.999861
MIR3181	0.245428	-7.57216e-08	0.0014427	0.830296	0.999861
SALL1	183.561	4.06309e-06	0.00144268	0.236561	0.999861
LOC102467079	0.0842534	-2.72214e-08	0.0014427	0.991815	0.999861
TOX3	474.484	2.09764e-06	0.00144258	0.819709	0.999861
CASC16	0.660847	-1.49509e-07	0.00144269	0.774169	0.999861
CHD9	1350.83	-7.17327e-06	0.00144253	0.524543	0.999861
RBL2	933.131	-1.1604e-06	0.00144257	0.903747	0.999861
AKTIP	583.862	5.49793e-07	0.00144258	0.953061	0.999861
RPGRIP1L	310.116	-8.13117e-07	0.00144262	0.912492	0.999861
FTO	1456.22	-7.23647e-06	0.00144249	0.557495	0.999861
FTO-IT1	2.58757	4.15279e-07	0.00144269	0.561124	0.999861
IRX3	338.402	7.69021e-07	0.00144266	0.877455	0.999861
CRNDE	117.307	1.99219e-06	0.00144267	0.652436	0.999861
IRX5	318.413	2.01918e-06	0.00144266	0.697491	0.999861
IRX6	7.10655	9.77651e-07	0.00144269	0.402706	0.999861
MMP2	5608.66	-9.14364e-06	0.00144257	0.361772	0.999861
LPCAT2	368.274	-5.56863e-06	0.00144262	0.474493	0.999861
CAPNS2	75.8943	-2.96536e-06	0.00144268	0.370431	0.999861
SLC6A2	350.67	-9.51568e-07	0.00144269	0.684341	0.999861
CES1P2	2.03283	-4.82699e-08	0.00144269	0.936291	0.999861
CES1P1	2.30383	2.2964e-07	0.00144269	0.750958	0.999861
CES1	42.769	4.7848e-06	0.00144269	0.0724918	0.999861
CES5A	0.411176	1.20745e-07	0.00144269	0.741363	0.999861
LOC283856	6.37519	3.71256e-07	0.00144269	0.770716	0.999861
GNAO1	1029.87	-1.446e-05	0.00144265	0.0612472	0.999861
DKFZP434H168	1.54225	-4.95221e-07	0.00144269	0.246075	0.999861
AMFR	1580.01	9.63325e-06	0.00144243	0.496884	0.999861
NUDT21	2075.41	-4.35113e-06	0.00144252	0.699352	0.999861
OGFOD1	919.238	2.09532e-06	0.00144252	0.853537	0.999861
BBS2	703.619	-3.26763e-06	0.00144257	0.734299	0.999861
MT3	0.327014	6.19895e-08	0.0014427	0.851296	0.999861
MT2A	69.4392	3.29662e-06	0.00144268	0.334856	0.999861
MT1L	0.432229	-1.98482e-08	0.0014427	0.901086	0.999861
MT1E	5.74745	1.93887e-08	0.00144269	0.98561	0.999861
MT1M	0.174633	-9.9492e-08	0.0014427	0.68689	0.999861
MT1F	3.24939	2.88315e-07	0.00144269	0.750006	0.999861
MT1G	3.68957	-3.88639e-07	0.00144269	0.639661	0.999861
MT1H	1.25915	1.02724e-07	0.00144269	0.788029	0.999861
MT1X	22.6246	-9.30197e-07	0.00144269	0.661128	0.999861
NUP93	1279.43	2.81465e-05	0.0014426	0.0307384	0.999861
SLC12A3	10.545	2.08195e-06	0.00144269	0.123813	0.999861
HERPUD1	1117.6	7.78687e-06	0.00144252	0.506064	0.999861
CETP	0.586125	1.37007e-07	0.00144269	0.726517	0.999861
NLRC5	10.9731	3.23746e-07	0.00144269	0.782391	0.999861
CPNE2	1273.33	1.78562e-06	0.00144247	0.889916	0.999861
FAM192A	1671.45	-8.28312e-08	0.00144242	0.994632	0.999861
RSPRY1	1219.95	-1.20674e-05	0.00144257	0.249774	0.999861
ARL2BP	1133.39	6.42007e-07	0.00144253	0.95375	0.999861
PLLP	79.7649	3.38481e-06	0.00144268	0.263892	0.999861
CCL22	0.974096	-1.09379e-07	0.00144269	0.781967	0.999861
CX3CL1	166.06	4.2532e-06	0.00144268	0.222437	0.999861
CCL17	0.397235	7.18085e-08	0.0014427	0.84236	0.999861
CIAPIN1	1610.16	2.25153e-05	0.00144249	0.119218	0.999861
COQ9	936.367	7.63997e-06	0.00144256	0.460851	0.999861
POLR2C	1586.77	1.21523e-05	0.00144249	0.343049	0.999861
DOK4	1641.32	2.44805e-06	0.00144259	0.783911	0.999861
CCDC102A	235.366	4.03439e-06	0.00144264	0.532862	0.999861
ADGRG5	10.1415	1.59223e-06	0.00144269	0.29316	0.999861
ADGRG1	2875.97	1.36844e-05	0.0014426	0.152973	0.999861
ADGRG3	3.21347	-1.12307e-06	0.00144269	0.0993846	0.999861
DRC7	13.8488	4.93682e-07	0.00144269	0.757048	0.999861
KATNB1	706.828	2.7166e-06	0.00144259	0.757697	0.999861
KIFC3	834.816	-6.95128e-07	0.0014426	0.931178	0.999861
LOC388282	4.67632	7.20723e-08	0.00144269	0.950306	0.999861
CNGB1	41.6838	-1.89273e-06	0.00144269	0.281986	0.999861
TEPP	3.00757	3.19754e-07	0.00144269	0.69742	0.999861
ZNF319	329.679	8.91065e-06	0.00144263	0.231882	0.999861
USB1	1272.44	8.22254e-06	0.00144252	0.482806	0.999861
MMP15	1384.1	4.45353e-06	0.00144264	0.506465	0.999861
CFAP20	866.143	1.0417e-06	0.00144252	0.926324	0.999861
CSNK2A2	639.598	8.1962e-06	0.00144257	0.406569	0.999861
CCDC113	141.973	6.3662e-06	0.00144267	0.209714	0.999861
PRSS54	0.0825518	-6.3451e-08	0.0014427	0.819279	0.999861
GINS3	310.036	-4.4562e-06	0.00144263	0.849516	0.999861
NDRG4	2030.29	-2.40249e-05	0.00144262	0.0309694	0.999861
SETD6	198.849	1.44518e-07	0.00144265	0.981718	0.999861
CNOT1	4933.79	7.3703e-06	0.00144246	0.582497	0.999861
SNORA46	0.404806	-1.65452e-08	0.0014427	0.975305	0.999861
SNORA76A	0.316732	-1.58035e-08	0.0014427	0.958656	0.999861
SLC38A7	683.025	1.0886e-05	0.00144259	0.249187	0.999861
GOT2	2080.86	1.89251e-05	0.00144249	0.176561	0.999861
APOOP5	0.159797	1.26505e-07	0.0014427	0.705345	0.999861
LOC101927580	0.410088	1.01573e-07	0.0014427	0.616658	0.999861
LOC729159	0.0799423	-2.46126e-08	0.0014427	0.991814	0.999861
CDH8	68.4194	2.75932e-06	0.00144268	0.480504	0.999861
CDH11	389.137	5.00791e-06	0.00144267	0.265662	0.999861
LOC101927650	1.41768	-4.64541e-07	0.00144269	0.302721	0.999861
LINC00922	3.84738	-9.04146e-08	0.00144269	0.890155	0.999861
CDH5	5.8117	-3.33481e-07	0.00144269	0.73242	0.999861
LINC00920	11.3225	1.50251e-07	0.00144269	0.926217	0.999861
BEAN1	27.5507	-3.78616e-06	0.00144269	0.129308	0.999861
BEAN1-AS1	0.8257	2.15693e-07	0.00144269	0.57482	0.999861
TK2	281.796	-5.78947e-06	0.00144263	0.426627	0.999861
CKLF	48.8915	-8.40422e-07	0.00144268	0.790451	0.999861
CMTM1	68.4222	-1.08669e-06	0.00144267	0.553615	0.999861
CMTM2	2.98372	4.94429e-07	0.00144269	0.502421	0.999861
CMTM3	1260.35	-6.42205e-06	0.00144246	0.627804	0.999861
CMTM4	1301.35	8.19995e-06	0.00144253	0.471552	0.999861
DYNC1LI2	2875.93	-5.67706e-06	0.00144242	0.686884	0.999861
CCDC79	0.326314	-1.73002e-07	0.0014427	0.99181	0.999861
NAE1	825.79	-9.19502e-06	0.00144259	0.322594	0.999861
CA7	1.91221	4.2079e-07	0.00144269	0.31312	0.999861
PDP2	315.302	-9.64451e-06	0.00144263	0.214652	0.999861
CDH16	24.7411	-1.02666e-06	0.00144269	0.639802	0.999861
RRAD	131.241	-8.33336e-06	0.00144268	0.0406818	0.999861
FAM96B	1035.78	-6.27295e-06	0.00144258	0.506056	0.999861
CES2	1269.32	3.50792e-06	0.00144247	0.783328	0.999861
CES3	17.3841	2.52796e-06	0.00144269	0.202256	0.999861
CES4A	59.4766	7.03682e-07	0.00144268	0.851001	0.999861
CBFB	680.063	-1.19821e-05	0.00144263	0.138963	0.999861
C16orf70	487.414	7.16348e-06	0.00144258	0.446615	0.999861
B3GNT9	278.245	-8.05933e-06	0.00144263	0.281579	0.999861
TRADD	205.38	-2.31686e-07	0.00144263	0.971588	0.999861
FBXL8	16.474	1.04135e-07	0.00144269	0.96042	0.999861
HSF4	13.2859	-1.01883e-06	0.00144269	0.527544	0.999861
NOL3	282.158	-4.21414e-07	0.00144262	0.952909	0.999861
KIAA0895L	781.028	-3.2358e-06	0.00144257	0.736867	0.999861
EXOC3L1	35.6493	-1.61042e-06	0.00144269	0.540943	0.999861
E2F4	1373.04	5.90288e-06	0.00144252	0.608358	0.999861
ELMO3	265.037	7.93339e-06	0.00144265	0.22394	0.999861
LRRC29	36.8206	2.79389e-06	0.00144269	0.312244	0.999861
TMEM208	716.234	9.2116e-06	0.00144254	0.986032	0.999861
FHOD1	435.787	6.23698e-06	0.00144261	0.446179	0.999861
SLC9A5	46.9763	-5.34189e-07	0.00144268	0.802955	0.999861
PLEKHG4	77.7795	-1.47279e-06	0.00144267	0.716192	0.999861
KCTD19	1.79998	-2.21167e-07	0.00144269	0.725411	0.999861
LRRC36	1.9603	-4.33113e-07	0.00144269	0.489192	0.999861
TPPP3	497.033	3.51507e-06	0.00144262	0.634548	0.999861
ZDHHC1	168.899	1.42832e-06	0.00144266	0.78497	0.999861
HSD11B2	43.9673	2.22776e-06	0.00144268	0.461444	0.999861
ATP6V0D1	2385.2	-7.81207e-07	0.00144241	0.955665	0.999861
AGRP	0.253697	7.21529e-08	0.0014427	0.761724	0.999861
LOC100505942	5.66203	-4.00672e-07	0.00144269	0.705159	0.999861
FAM65A	1028.14	-4.08166e-06	0.00144259	0.637815	0.999861
CTCF	1705.22	7.79636e-06	0.00144247	0.54629	0.999861
RLTPR	108.404	-2.75801e-06	0.00144266	0.554051	0.999861
ACD	461.94	4.82871e-06	0.0014426	0.576408	0.999861
PARD6A	145.924	4.36073e-06	0.00144266	0.41593	0.999861
ENKD1	249.592	-2.0539e-06	0.00144265	0.726957	0.999861
C16orf86	17.3194	-2.53058e-06	0.00144269	0.209208	0.999861
GFOD2	803.991	-2.57233e-06	0.00144256	0.796934	0.999861
RANBP10	696.138	4.4494e-06	0.00144256	0.658021	0.999861
TSNAXIP1	54.0047	4.89117e-06	0.00144268	0.170807	0.999861
CENPT	987.464	1.61748e-06	0.00144255	0.877289	0.999861
THAP11	844.594	5.8535e-06	0.00144256	0.565974	0.999861
NUTF2	2523.3	8.27418e-06	0.00144245	0.544787	0.999861
EDC4	2085.29	1.13079e-05	0.0014425	0.361736	0.999861
NRN1L	2.77749	4.13081e-07	0.00144269	0.600233	0.999861
PSKH1	1392	-1.89412e-06	0.00144247	0.880297	0.999861
CTRL	16.0922	-1.78629e-06	0.00144269	0.280259	0.999861
PSMB10	200.777	7.22723e-06	0.00144264	0.273246	0.999861
LCAT	84.2164	-4.98493e-06	0.00144268	0.227706	0.999861
SLC12A4	998.377	-6.31512e-07	0.00144254	0.951499	0.999861
DPEP3	0.0974515	-6.21637e-08	0.0014427	0.819279	0.999861
DPEP2	1.9949	-5.05014e-07	0.00144269	0.311008	0.999861
LOC100131303	1.62177	-3.64858e-07	0.00144269	0.420593	0.999861
DDX28	242.957	1.01954e-05	0.00144264	0.154379	0.999861
DUS2	238.963	6.14435e-06	0.00144264	0.361526	0.999861
NFATC3	1166.36	7.41681e-06	0.00144247	0.569913	0.999861
ESRP2	999.322	1.3345e-05	0.00144261	0.151675	0.999861
MIR6773	0.267574	7.85555e-09	0.00144269	0.996953	0.999861
PLA2G15	467.63	2.16298e-06	0.00144259	0.806091	0.999861
SLC7A6	1198.04	-6.17483e-06	0.00144255	0.558979	0.999861
SLC7A6OS	151.632	2.70361e-06	0.00144266	0.616891	0.999861
PRMT7	502.752	1.30247e-05	0.00144261	0.153321	0.999861
SMPD3	407.264	-1.34981e-05	0.00144266	0.0587503	0.999861
ZFP90	762.455	2.04303e-07	0.00144253	0.985748	0.999861
CDH3	1806.82	1.26153e-05	0.00144259	0.193891	0.999861
CDH1	4693.77	1.6483e-05	0.00144262	0.0788273	0.999861
TANGO6	306.919	-6.90591e-07	0.00144262	0.922012	0.999861
HAS3	34.4633	-2.42768e-06	0.00144269	0.352975	0.999861
CHTF8	2025.67	9.65822e-06	0.00144244	0.492431	0.999861
CIRH1A	894.761	1.80949e-05	0.00144257	0.113624	0.999861
SNTB2	372.997	-6.75043e-06	0.00144262	0.38969	0.999861
VPS4A	2316.1	1.02125e-05	0.00144245	0.46277	0.999861
COG8	470.057	-9.95358e-07	0.00144259	0.908795	0.999861
PDF	19.9891	2.28791e-08	0.00144269	0.993326	0.999861
NIP7	524.909	9.68269e-06	0.00144258	0.328114	0.999861
TMED6	19.9745	-1.52462e-07	0.00144269	0.940659	0.999861
TERF2	633.237	6.20946e-06	0.00144258	0.501708	0.999861
CYB5B	1858.35	1.95266e-05	0.00144249	0.165415	0.999861
MIR1538	0.0820177	8.00462e-08	0.0014427	0.836582	0.999861
NFAT5	712.855	-7.84985e-06	0.00144263	0.28936	0.999861
NQO1	1965.17	2.39144e-05	0.00144256	0.0632434	0.999861
NOB1	770.035	1.25751e-05	0.00144259	0.20559	0.999861
WWP2	833.445	5.01568e-06	0.00144254	0.643603	0.999861
MIR140	0.0974515	-6.21637e-08	0.0014427	0.819279	0.999861
CLEC18A	100.121	4.20076e-06	0.00144268	0.177342	0.999861
PDXDC2P	824.939	5.35837e-06	0.00144253	0.62501	0.999861
PDPR	683.895	-7.8842e-06	0.00144257	0.425976	0.999861
CLEC18C	77.4773	3.73782e-06	0.00144269	0.192441	0.999861
SMG1P7	42.3709	-3.71624e-06	0.00144269	0.195453	0.999861
EXOSC6	324.774	-5.31319e-06	0.00144261	0.517082	0.999861
AARS	2156.62	-1.54532e-06	0.00144242	0.911341	0.999861
DDX19B	934.228	6.26928e-06	0.00144251	0.593357	0.999861
LOC100506083	23.135	-8.87405e-08	0.00144269	0.967972	0.999861
DDX19A	2064.16	1.38791e-05	0.00144243	0.346866	0.999861
ST3GAL2	1056.7	-3.04789e-06	0.00144252	0.752657	0.999861
FUK	356.157	1.75613e-06	0.00144261	0.822536	0.999861
COG4	1367.83	8.64133e-06	0.00144248	0.500481	0.999861
SF3B3	4115.83	1.80687e-05	0.00144249	0.190572	0.999861
IL34	8.0147	9.93073e-07	0.00144269	0.410889	0.999861
MTSS1L	1911.79	5.58002e-06	0.00144259	0.529169	0.999861
VAC14	1020.3	1.66991e-05	0.00144256	0.149191	0.999861
VAC14-AS1	1.117	-4.31702e-07	0.00144269	0.197927	0.999861
HYDIN	120.365	4.77562e-06	0.00144268	0.176448	0.999861
CMTR2	362.076	-6.65952e-06	0.00144265	0.295956	0.999861
CALB2	154.732	-2.71321e-06	0.00144268	0.44403	0.999861
ZNF23	252.878	1.02767e-06	0.00144263	0.885715	0.999861
ZNF19	80.8819	-1.11493e-06	0.00144267	0.773493	0.999861
CHST4	1.30514	1.71263e-07	0.00144269	0.741709	0.999861
TAT-AS1	0.336095	-1.23653e-07	0.0014427	0.682666	0.999861
TAT	1.35069	-1.53596e-07	0.00144269	0.73328	0.999861
MARVELD3	307.343	1.57867e-05	0.00144268	0.0194576	0.999861
PHLPP2	363.384	-2.72432e-06	0.00144262	0.705022	0.999861
AP1G1	2462.95	-6.47172e-06	0.00144244	0.637577	0.999861
SNORD71	0.155558	9.48188e-09	0.0014427	0.754655	0.999861
ATXN1L	1598.27	-7.43583e-06	0.00144243	0.594507	0.999861
ZNF821	398.096	-9.18502e-06	0.0014426	0.457313	0.999861
IST1	3117.83	2.13821e-05	0.00144243	0.176799	0.999861
PKD1L3	4.18731	-8.51837e-07	0.00144269	0.413182	0.999861
DHODH	146.326	4.49981e-06	0.00144266	0.420211	0.999861
HP	1.15472	4.71399e-07	0.00144269	0.209733	0.999861
HPR	0.846264	-1.62747e-07	0.00144269	0.670873	0.999861
TXNL4B	278.712	1.59332e-06	0.00144262	0.833578	0.999861
DHX38	1802.5	1.49439e-05	0.00144251	0.242748	0.999861
PMFBP1	16.5081	3.46388e-07	0.00144269	0.864957	0.999861
LINC01572	10.6736	2.30089e-07	0.00144269	0.88136	0.999861
ZFHX3	3213.15	-1.88614e-05	0.00144261	0.0700232	0.999861
HCCAT5	0.735955	-8.76998e-08	0.00144269	0.773796	0.999861
C16orf47	2.60462	-3.20846e-07	0.00144269	0.657224	0.999861
PSMD7	2104.26	8.16104e-06	0.00144245	0.549854	0.999861
LOC283922	92.3239	4.17486e-06	0.00144267	0.358496	0.999861
NPIPB15	92.2335	-4.95793e-06	0.00144267	0.241055	0.999861
CLEC18B	112.978	3.74097e-06	0.00144268	0.218372	0.999861
GLG1	4484.32	1.28976e-05	0.0014424	0.397545	0.999861
RFWD3	1069.55	5.64368e-06	0.00144255	0.589453	0.999861
MLKL	14.9884	2.26089e-06	0.00144269	0.180907	0.999861
FA2H	39.8311	-1.97928e-07	0.00144268	0.940828	0.999861
WDR59	841.721	8.81274e-06	0.00144255	0.591809	0.999861
ZNRF1	885.732	-9.11326e-06	0.00144254	0.405087	0.999861
LDHD	5.72022	-4.88583e-07	0.00144269	0.654076	0.999861
ZFP1	268.702	-1.16608e-06	0.00144263	0.867358	0.999861
CTRB2	2.26881	-6.85647e-08	0.00144269	0.922034	0.999861
CTRB1	2.16228	-4.89567e-09	0.00144269	0.99176	0.999861
LOC100506281	1.97651	-5.32037e-07	0.00144269	0.310998	0.999861
BCAR1	1773.22	3.14245e-06	0.00144254	0.770662	0.999861
CFDP1	1946.19	1.79061e-05	0.00144251	0.169938	0.999861
TMEM170A	411.383	-1.14944e-06	0.00144259	0.894483	0.999861
CHST6	99.2719	5.00361e-06	0.00144267	0.265933	0.999861
CHST5	4.88732	3.66657e-07	0.00144269	0.705246	0.999861
TMEM231	388.413	5.55766e-06	0.00144265	0.359531	0.999861
GABARAPL2	1351.83	1.39445e-07	0.00144251	0.771727	0.999861
ADAT1	434.749	2.74275e-06	0.00144259	0.754949	0.999861
KARS	3146.21	2.20483e-05	0.00144249	0.129138	0.999861
TERF2IP	1651.21	-1.65505e-05	0.0014426	0.107156	0.999861
CNTNAP4	31.9055	-1.0441e-06	0.00144269	0.63933	0.999861
MON1B	814.48	-4.82128e-06	0.00144254	0.648422	0.999861
SYCE1L	31.9958	4.38208e-06	0.00144269	0.0843909	0.999861
ADAMTS18	256.91	8.21923e-06	0.00144266	0.135834	0.999861
NUDT7	42.6434	2.05517e-06	0.00144269	0.44738	0.999861
VAT1L	1156.89	-1.29021e-05	0.0014426	0.16514	0.999861
CLEC3A	0.578937	2.15702e-07	0.00144269	0.607792	0.999861
WWOX	217.158	4.1919e-06	0.00144265	0.489046	0.999861
MAF	593.344	1.10911e-06	0.00144268	0.728581	0.999861
MAFTRR	1.07855	5.34832e-07	0.0014427	0.189566	0.999861
LINC01229	1.25316	2.93871e-07	0.00144269	0.455097	0.999861
LOC102724084	5.58208	1.65246e-06	0.00144269	0.0696353	0.999861
DYNLRB2	10.2634	1.80568e-06	0.00144269	0.230718	0.999861
CDYL2	38.7292	2.07878e-06	0.00144269	0.445067	0.999861
PRCAT47	6.32031	-1.94505e-06	0.00144269	0.104423	0.999861
CMC2	279.06	-2.27914e-06	0.00144263	0.741912	0.999861
CENPN	687.65	-1.16926e-07	0.00144256	0.989605	0.999861
ATMIN	1854.61	-1.11942e-05	0.00144244	0.424981	0.999861
C16orf46	60.3251	-8.32437e-07	0.00144268	0.799087	0.999861
GCSH	425.255	-2.56321e-06	0.00144261	0.746217	0.999861
PKD1L2	15.9618	-1.17587e-06	0.00144269	0.512705	0.999861
BCO1	8.61796	-8.44723e-07	0.00144269	0.556769	0.999861
GAN	134.739	-5.08894e-07	0.00144267	0.910052	0.999861
MIR4720	3.30762	-1.85347e-07	0.00144269	0.831726	0.999861
CMIP	2118.7	-7.89239e-06	0.00144247	0.541497	0.999861
MIR7854	0.0820177	8.00462e-08	0.0014427	0.836582	0.999861
LOC100129617	14.5055	-1.5832e-06	0.00144269	0.377368	0.999861
PLCG2	43.2653	6.79584e-09	0.00144268	0.999809	0.999937
SDR42E1	0.769144	-1.00472e-08	0.00144269	0.965283	0.999861
HSD17B2	79.0387	-9.86834e-07	0.00144268	0.719687	0.999861
MPHOSPH6	289.105	3.28671e-06	0.00144262	0.664679	0.999861
CDH13	135.842	-6.22869e-06	0.00144267	0.198633	0.999861
LOC102724163	0.419289	-6.14743e-08	0.0014427	0.796283	0.999861
HSBP1	3273.77	-4.81339e-06	0.00144237	0.755129	0.999861
MLYCD	222.754	-7.18506e-07	0.00144264	0.907375	0.999861
OSGIN1	92.7744	3.07904e-06	0.00144267	0.490175	0.999861
NECAB2	82.1974	2.37384e-06	0.00144268	0.446026	0.999861
SLC38A8	2.89276	3.38804e-07	0.00144269	0.63097	0.999861
MBTPS1	3373.43	6.84148e-06	0.00144234	0.670998	0.999861
HSDL1	782.912	4.55979e-07	0.00144256	0.964407	0.999861
DNAAF1	12.0458	8.31883e-07	0.00144269	0.55454	0.999861
TAF1C	695.077	3.80281e-06	0.00144261	0.635641	0.999861
ADAD2	8.01517	1.08506e-07	0.00144269	0.931612	0.999861
KCNG4	2.38064	-4.98327e-07	0.00144269	0.472914	0.999861
WFDC1	23.2262	-9.91389e-07	0.00144269	0.664305	0.999861
ATP2C2	104.799	1.89552e-06	0.00144266	0.693301	0.999861
TLDC1	857.229	5.94129e-06	0.00144253	0.594365	0.999861
COTL1	1854.55	1.40162e-05	0.00144264	0.0869122	0.999861
KLHL36	715.829	-4.13049e-06	0.00144257	0.669471	0.999861
USP10	1711.78	9.40554e-06	0.00144247	0.478497	0.999861
CRISPLD2	1805.37	-9.45805e-06	0.00144265	0.16358	0.999861
ZDHHC7	1594.14	-2.87948e-06	0.00144246	0.825816	0.999861
KIAA0513	914.29	-1.17624e-05	0.00144259	0.218729	0.999861
FAM92B	3.1561	1.00763e-06	0.00144269	0.171383	0.999861
LOC400548	1.59074	-1.01892e-08	0.00144269	0.986336	0.999861
LINC00311	0.489158	1.8311e-07	0.0014427	0.509578	0.999861
GSE1	2321.51	-1.12548e-05	0.00144246	0.403287	0.999861
GINS2	982.851	3.59611e-06	0.00144251	0.75551	0.999861
C16orf74	34.4206	5.54034e-07	0.00144268	0.852166	0.999861
EMC8	655.705	-1.82739e-07	0.00144256	0.98412	0.999861
COX4I1	3862.68	1.25674e-05	0.00144247	0.35626	0.999861
IRF8	14.0467	-2.40623e-07	0.00144269	0.882094	0.999861
LINC01082	0.0799423	-2.46126e-08	0.0014427	0.991814	0.999861
LINC01081	0.229469	-2.86095e-08	0.0014427	0.991812	0.999861
FENDRR	2.51558	4.45999e-07	0.00144269	0.491294	0.999861
FOXF1	16.0853	-6.21162e-08	0.00144269	0.970449	0.999861
MTHFSD	297.147	6.45449e-07	0.00144262	0.931891	0.999861
FLJ30679	1.32331	2.0354e-07	0.00144269	0.754899	0.999861
FOXC2-AS1	0.166805	-7.94925e-08	0.0014427	0.819278	0.999861
FOXC2	21.8599	-3.2158e-07	0.00144269	0.869653	0.999861
FOXL1	13.266	-3.83422e-07	0.00144269	0.80251	0.999861
LOC101928708	0.241902	6.41176e-08	0.0014427	0.82332	0.999861
LOC101928682	0.0764896	-2.20198e-08	0.0014427	0.991814	0.999861
C16orf95	35.5672	1.3896e-06	0.00144269	0.612425	0.999861
FBXO31	615.284	-1.62706e-05	0.0014426	0.123939	0.999861
MAP1LC3B	1810.11	-1.70676e-05	0.00144257	0.133001	0.999861
ZCCHC14	1129.57	-9.28806e-07	0.00144251	0.934552	0.999861
LOC101928737	0.812098	-7.31417e-08	0.00144269	0.790667	0.999861
JPH3	477.787	-8.19164e-06	0.00144264	0.236413	0.999861
KLHDC4	273.628	8.73845e-07	0.00144263	0.899783	0.999861
LOC102724467	0.957137	2.85451e-07	0.00144269	0.444388	0.999861
SLC7A5	4525.48	2.07827e-05	0.00144255	0.0999118	0.999861
CA5A	0.177394	-6.293e-08	0.0014427	0.827737	0.999861
BANP	440.266	1.47034e-05	0.00144262	0.103637	0.999861
LOC400553	1.15244	-1.04093e-07	0.00144269	0.835019	0.999861
LOC101928880	0.240685	-2.00143e-08	0.0014427	0.991811	0.999861
ZNF469	191.305	-8.77979e-07	0.00144266	0.858625	0.999861
ZFPM1	256.179	7.83139e-06	0.00144266	0.191969	0.999861
ZC3H18	1444.88	5.96991e-06	0.00144245	0.656209	0.999861
IL17C	0.319681	1.17918e-07	0.0014427	0.701412	0.999861
CYBA	741.588	1.53624e-05	0.00144264	0.0708382	0.999861
MVD	1746.98	-1.93979e-05	0.00144257	0.101936	0.999861
SNAI3-AS1	78.3942	-6.4646e-06	0.00144268	0.492738	0.999861
SNAI3	38.8134	-9.49865e-07	0.00144268	0.745242	0.999861
RNF166	299.687	3.55784e-06	0.00144262	0.63233	0.999861
CTU2	364.374	-6.85766e-06	0.00144263	0.329883	0.999861
PIEZO1	1848.19	4.04033e-06	0.00144258	0.655857	0.999861
LOC100289580	34.3568	8.418e-07	0.00144268	0.761593	0.999861
LOC339059	14.7857	-7.37438e-07	0.00144269	0.676263	0.999861
CDT1	622.927	1.15034e-06	0.00144257	0.904348	0.999861
APRT	1262.38	2.92273e-06	0.00144254	0.549507	0.999861
GALNS	421.767	3.37853e-06	0.0014426	0.686218	0.999861
TRAPPC2L	598.237	1.18644e-05	0.00144262	0.162709	0.999861
PABPN1L	0.828101	-1.56948e-09	0.00144269	0.988085	0.999861
CBFA2T3	177.676	-3.30891e-06	0.00144264	0.591591	0.999861
LOC100129697	8.56207	-6.66137e-07	0.00144269	0.584723	0.999861
ACSF3	325.88	2.28463e-06	0.00144262	0.737331	0.999861
LINC00304	9.80828	-3.65843e-07	0.00144269	0.784525	0.999861
LOC400558	0.50688	6.13047e-08	0.00144269	0.934398	0.999861
CDH15	5.34791	-1.7737e-06	0.00144269	0.0882743	0.999861
SLC22A31	8.97014	-1.0109e-06	0.00144269	0.435493	0.999861
ZNF778	166.767	-6.10652e-06	0.00144265	0.311857	0.999861
ANKRD11	3117.42	2.68723e-06	0.00144249	0.826367	0.999861
LOC100287036	1.77174	-6.26214e-08	0.00144269	0.919698	0.999861
SPG7	1458.87	1.32886e-05	0.00144247	0.332217	0.999861
RPL13	15651.8	1.30522e-05	0.00144253	0.271642	0.999861
SNORD68	7.58021	-1.10872e-06	0.00144269	0.381101	0.999861
CPNE7	14.147	-2.27059e-06	0.00144269	0.222061	0.999861
DPEP1	33.321	1.03498e-06	0.00144269	0.608193	0.999861
CHMP1A	2224.25	4.58202e-07	0.00144243	0.974469	0.999861
SPATA33	220.154	9.26622e-06	0.00144265	0.149842	0.999861
CDK10	617.714	5.96829e-06	0.00144257	0.533076	0.999861
SPATA2L	257.509	2.15323e-06	0.00144265	0.716523	0.999861
VPS9D1	342.054	-6.41875e-07	0.00144261	0.933172	0.999861
VPS9D1-AS1	66.3326	2.77742e-06	0.00144268	0.437586	0.999861
ZNF276	224.197	-2.84949e-06	0.00144264	0.640912	0.999861
FANCA	406.8	3.48433e-06	0.0014426	0.671217	0.999861
SPIRE2	269.315	-1.41028e-06	0.00144264	0.826765	0.999861
TCF25	2361.49	-6.7729e-06	0.00144245	0.614294	0.999861
MC1R	206.375	-2.91745e-06	0.00144264	0.634223	0.999861
TUBB3	10135.6	2.27613e-06	0.00144258	0.804121	0.999861
DEF8	1249.67	7.98835e-06	0.00144251	0.506549	0.999861
CENPBD1	273.83	-3.23112e-06	0.00144262	0.665654	0.999861
AFG3L1P	261.747	-1.16906e-05	0.00144265	0.0996339	0.999861
DBNDD1	737.617	4.57617e-06	0.00144259	0.607559	0.999861
GAS8	221	6.79503e-07	0.00144265	0.905045	0.999861
GAS8-AS1	1.97997	-6.48815e-07	0.00144269	0.289533	0.999861
URAHP	5.29895	-5.75218e-07	0.00144269	0.641239	0.999861
PRDM7	0.0777788	1.56622e-07	0.0014427	0.838995	0.999861
FAM157C	3.77338	-3.06867e-07	0.00144269	0.712659	0.999861
SCGB1C2	0.164035	8.77783e-08	0.0014427	0.751297	0.999861
DOC2B	209.427	-5.93328e-06	0.00144266	0.293417	0.999861
LOC100506371	0.894627	2.23953e-07	0.00144269	0.355048	0.999861
RPH3AL	93.0717	-4.74669e-07	0.00144267	0.906131	0.999861
LOC100506388	0.974218	-3.55801e-07	0.00144269	0.4399	0.999861
C17orf97	201.199	4.6522e-06	0.00144265	0.441241	0.999861
FAM101B	295.317	-4.0071e-06	0.00144265	0.485995	0.999861
VPS53	1023.52	2.38497e-06	0.00144248	0.848014	0.999861
FAM57A	781.017	1.14884e-05	0.00144257	0.264539	0.999861
GEMIN4	716.745	3.5097e-05	0.00144275	0.995642	0.999861
DBIL5P	11.9096	1.43844e-07	0.00144269	0.935564	0.999861
GLOD4	1411.3	8.39599e-06	0.00144247	0.523908	0.999861
RNMTL1	278.612	-6.36673e-06	0.00144263	0.369953	0.999861
NXN	1599.17	2.85503e-06	0.00144258	0.759371	0.999861
TIMM22	619.902	2.37444e-06	0.00144256	0.808403	0.999861
ABR	2098.13	3.45167e-06	0.00144252	0.760501	0.999861
TUSC5	2.25131	8.8708e-07	0.00144269	0.140873	0.999861
YWHAE	14911.5	1.8071e-05	0.00144228	0.327294	0.999861
CRK	1616.12	4.00295e-06	0.00144247	0.753037	0.999861
MYO1C	2090.05	-6.6209e-06	0.00144253	0.556296	0.999861
INPP5K	589.38	-1.02256e-05	0.00144258	0.297186	0.999861
PITPNA-AS1	112.331	7.37387e-06	0.00144267	0.138306	0.999861
PITPNA	1947.97	3.11496e-06	0.0014424	0.832886	0.999861
SLC43A2	415.294	-1.46349e-06	0.00144261	0.851793	0.999861
SCARF1	12.0311	1.08749e-06	0.00144269	0.513053	0.999861
RILP	25.433	-5.33637e-07	0.00144269	0.810823	0.999861
PRPF8	9183.7	5.13354e-06	0.00144242	0.719567	0.999861
TLCD2	119.965	-2.43509e-06	0.00144266	0.695363	0.999861
MIR22HG	201.476	-6.84443e-06	0.00144265	0.252028	0.999861
WDR81	396.503	-4.82505e-06	0.0014426	0.56822	0.999861
SERPINF2	36.4431	1.30643e-09	0.00144269	0.997792	0.999861
SERPINF1	639.215	-9.1978e-06	0.0014426	0.290057	0.999861
SMYD4	457.065	3.4607e-06	0.00144257	0.715067	0.999861
RPA1	2404.56	4.71569e-05	0.00144284	0.593999	0.999861
RTN4RL1	54.0205	1.76932e-06	0.00144269	0.446139	0.999861
DPH1	252.35	4.08602e-07	0.00144265	0.944752	0.999861
OVCA2	18.683	1.27063e-06	0.00144269	0.536611	0.999861
MIR132	0.0886036	8.1451e-08	0.0014427	0.835258	0.999861
HIC1	32.828	5.9873e-07	0.00144269	0.740331	0.999861
SMG6	1529.93	-2.61055e-06	0.00144245	0.844241	0.999861
SRR	197.417	-3.90128e-06	0.00144265	0.523	0.999861
TSR1	991.421	7.7158e-06	0.00144252	0.500444	0.999861
SNORD91B	0.0777788	1.56622e-07	0.0014427	0.838995	0.999861
SNORD91A	0.290289	-8.49272e-08	0.0014427	0.802607	0.999861
SGSM2	1563.46	-1.72415e-06	0.0014425	0.883808	0.999861
MNT	673.837	-2.16026e-06	0.00144256	0.824565	0.999861
LOC284009	3.28513	-6.04058e-07	0.00144269	0.422023	0.999861
METTL16	929.011	1.30948e-05	0.00144256	0.22828	0.999861
PAFAH1B1	4064.7	-2.48367e-05	0.00144256	0.0623423	0.999861
CLUH	1356.41	2.02411e-06	0.00144255	0.845461	0.999861
RAP1GAP2	767.294	-2.93276e-06	0.00144264	0.654429	0.999861
LOC101927911	3.68585	-7.43497e-07	0.00144269	0.37112	0.999861
OR1G1	0.232739	-1.53497e-09	0.0014427	0.900852	0.999861
OR3A2	0.0886036	8.1451e-08	0.0014427	0.835258	0.999861
OR3A3	0.0886036	8.1451e-08	0.0014427	0.835258	0.999861
SPATA22	0.302418	8.52762e-08	0.0014427	0.812784	0.999861
ASPA	0.254875	4.70809e-08	0.0014427	0.699479	0.999861
TRPV3	126.168	-8.37621e-07	0.00144266	0.871856	0.999861
TRPV1	179.276	-6.30059e-06	0.00144265	0.283423	0.999861
SHPK	342.649	2.13147e-06	0.00144261	0.770035	0.999861
CTNS	473.087	8.09669e-06	0.00144261	0.335596	0.999861
P2RX5-TAX1BP3	48.792	1.62655e-06	0.00144268	0.625791	0.999861
TAX1BP3	3.51085	2.08523e-07	0.00144269	0.820966	0.999861
EMC6	27.3393	-9.65715e-07	0.00144269	0.654878	0.999861
P2RX5	4.60533	-5.24239e-08	0.00144269	0.95904	0.999861
ITGAE	235.093	-1.47519e-06	0.00144263	0.828443	0.999861
GSG2	185.085	5.2581e-06	0.00144265	0.399855	0.999861
C17orf85	1282.44	-1.70124e-06	0.00144248	0.89105	0.999861
CAMKK1	122.173	5.83411e-07	0.00144266	0.905284	0.999861
P2RX1	0.914858	4.10247e-07	0.00144269	0.374883	0.999861
ATP2A3	359.606	1.09432e-05	0.00144267	0.0600125	0.999861
ZZEF1	1429.76	8.94592e-06	0.00144254	0.412941	0.999861
CYB5D2	401.403	-5.90682e-06	0.0014426	0.488368	0.999861
ANKFY1	2219.79	-6.21196e-06	0.0014424	0.673332	0.999861
UBE2G1	809.188	-1.11506e-05	0.00144257	0.272646	0.999861
SPNS3	1.69576	-3.15579e-07	0.00144269	0.578731	0.999861
SPNS2	586.243	-9.86417e-06	0.00144266	0.102289	0.999861
MYBBP1A	763.058	1.07413e-05	0.00144256	0.305968	0.999861
GGT6	5.59183	-3.59307e-07	0.00144269	0.899997	0.999861
SMTNL2	348.3	3.31341e-06	0.00144264	0.596884	0.999861
ALOX15	13.1261	1.03482e-06	0.00144269	0.545825	0.999861
PELP1	1516.07	1.60584e-05	0.00144254	0.182896	0.999861
LOC101559451	1.21107	-8.0205e-08	0.00144269	0.929711	0.999861
ARRB2	611.032	1.24875e-05	0.00144262	0.1525	0.999861
MED11	252.005	6.52742e-06	0.00144263	0.360036	0.999861
CXCL16	170.052	6.40135e-06	0.00144267	0.161217	0.999861
ZMYND15	2.85238	-7.28995e-07	0.00144269	0.290922	0.999861
TM4SF5	3.10897	-1.80127e-07	0.00144269	0.737151	0.999861
VMO1	6.41664	6.80825e-07	0.00144269	0.58308	0.999861
GLTPD2	60.3396	1.86087e-06	0.00144268	0.501871	0.999861
PSMB6	2536.72	2.63137e-05	0.00144251	0.0764038	0.999861
PLD2	967.505	3.49891e-06	0.00144252	0.760535	0.999861
MINK1	2566.12	2.03484e-05	0.00144257	0.987085	0.999861
CHRNE	7.15299	-3.04816e-07	0.00144269	0.786579	0.999861
C17orf107	20.1204	-1.96276e-07	0.00144269	0.926767	0.999861
GP1BA	11.46	-2.83598e-06	0.00144269	0.0895565	0.999861
SLC25A11	1559.93	1.43019e-06	0.00144249	0.906778	0.999861
RNF167	2160.91	1.46573e-05	0.00144249	0.267547	0.999861
PFN1	10101	3.13114e-05	0.00144264	0.0142781	0.999861
ENO3	93.2181	3.36778e-06	0.00144267	0.468526	0.999861
SPAG7	1290.69	1.2291e-05	0.00144248	0.355852	0.999861
CAMTA2	620.362	2.70965e-06	0.00144258	0.772361	0.999861
MIR6864	0.0820177	8.00462e-08	0.0014427	0.836582	0.999861
INCA1	49.494	1.82557e-08	0.00144268	0.996605	0.999861
KIF1C	3070.65	1.02316e-05	0.00144256	0.337479	0.999861
SLC52A1	1.4824	2.84688e-07	0.00144269	0.641561	0.999861
ZFP3	71.385	-6.87978e-06	0.00144268	0.077353	0.999861
ZNF232	284.332	8.40455e-06	0.00144264	0.242116	0.999861
USP6	47.4468	5.51629e-06	0.00144269	0.0859288	0.999861
ZNF594	177.957	6.79946e-06	0.00144265	0.266295	0.999861
LOC100130950	7.63004	4.16374e-08	0.00144269	0.983319	0.999861
SCIMP	0.490769	-1.2514e-07	0.0014427	0.656015	0.999861
RABEP1	1737.67	-1.246e-05	0.00144248	0.344909	0.999861
NUP88	839.416	2.38434e-05	0.00144264	0.0236707	0.999861
RPAIN	724.021	5.68583e-06	0.00144257	0.554681	0.999861
C1QBP	1696.52	0.209542	0.126541	0.00183448	0.999861
DHX33	745.342	1.42621e-06	0.00144256	0.886624	0.999861
DERL2	730.196	-2.46744e-06	0.00144259	0.772694	0.999861
MIS12	512.266	-1.33161e-05	0.00144265	0.0760547	0.999861
LOC728392	2382.23	1.64268e-06	0.00144268	0.638741	0.999861
NLRP1	7.50881	-1.45139e-06	0.00144269	0.275525	0.999861
LOC339166	0.430502	-1.09452e-07	0.0014427	0.81273	0.999861
WSCD1	1190	1.78956e-06	0.00144269	0.424648	0.999861
AIPL1	0.337961	-2.42887e-08	0.00144269	0.905839	0.999861
FAM64A	556.164	1.52325e-05	0.00144264	0.0620033	0.999861
PITPNM3	299.87	2.08789e-06	0.00144264	0.733833	0.999861
KIAA0753	513.642	3.42545e-06	0.0014426	0.678234	0.999861
TXNDC17	651.677	6.59635e-06	0.00144256	0.509821	0.999861
MED31	71.725	2.60287e-06	0.00144267	0.453467	0.999861
C17orf100	39.3869	4.6379e-07	0.00144268	0.876246	0.999861
ALOX15P1	7.63409	-1.12086e-06	0.00144269	0.398382	0.999861
SLC13A5	11.0631	1.07574e-06	0.00144269	0.481134	0.999861
XAF1	0.9571	-1.8191e-08	0.00144269	0.908368	0.999861
TEKT1	10.2202	1.98615e-06	0.00144269	0.134573	0.999861
ALOX12P2	23.1399	2.10476e-06	0.00144269	0.384874	0.999861
ALOX12-AS1	5.77945	-1.3157e-06	0.00144269	0.246053	0.999861
ALOX12	17.5173	-2.02592e-06	0.00144269	0.333789	0.999861
RNASEK	11.2351	-5.03148e-07	0.00144269	0.747606	0.999861
RNASEK-C17orf49	0.847307	-1.50401e-07	0.00144269	0.69699	0.999861
MIR497HG	1.16388	1.34808e-07	0.00144269	0.661247	0.999861
BCL6B	10.8677	1.19496e-06	0.00144269	0.381977	0.999861
SLC16A13	177.288	2.40924e-06	0.00144266	0.647961	0.999861
SLC16A11	31.9914	8.498e-07	0.00144269	0.704823	0.999861
CLEC10A	0.332653	1.68863e-07	0.0014427	0.573103	0.999861
ASGR2	34.6154	3.20294e-06	0.00144269	0.128705	0.999861
ASGR1	122.469	-6.72926e-07	0.00144267	0.871203	0.999861
DLG4	685.614	1.89927e-06	0.0014426	0.816856	0.999861
ACADVL	3117.17	1.20231e-05	0.00144249	0.348367	0.999861
MIR324	2.80819	-4.83631e-07	0.00144269	0.53045	0.999861
DVL2	1724.33	-6.4751e-06	0.00144246	0.62055	0.999861
PHF23	1406.45	1.67056e-05	0.00144254	0.168904	0.999861
GABARAP	4866.87	1.25785e-05	0.00144243	0.385805	0.999861
CTDNEP1	2307.95	1.39385e-05	0.00144245	0.325641	0.999861
ELP5	910.75	1.05936e-05	0.00144254	0.342645	0.999861
CLDN7	1224.98	1.20441e-05	0.00144261	0.174695	0.999861
SLC2A4	17.0506	2.16166e-06	0.00144269	0.235768	0.999861
YBX2	15.7158	4.62951e-07	0.00144269	0.807276	0.999861
EIF5A	7657.3	3.62023e-05	0.00144252	0.014367	0.999861
GPS2	1369.56	1.55005e-05	0.00144251	0.228328	0.999861
NEURL4	829.295	-3.22424e-06	0.00144255	0.756163	0.999861
ACAP1	43.8255	-3.00971e-06	0.00144268	0.317008	0.999861
KCTD11	588.953	1.20924e-05	0.00144261	0.176252	0.999861
TNK1	249.093	1.03163e-05	0.00144265	0.116113	0.999861
PLSCR3	1.25958	2.69518e-07	0.00144269	0.490865	0.999861
TMEM256-PLSCR3	1.05389	-3.18065e-07	0.00144269	0.388132	0.999861
TMEM256	467.852	2.5713e-06	0.00144262	0.736618	0.999861
NLGN2	1357.75	-1.32374e-05	0.00144255	0.232872	0.999861
SPEM1	0.820016	-2.55727e-07	0.00144269	0.596231	0.999861
C17orf74	1.57548	4.66971e-07	0.00144269	0.387895	0.999861
TMEM102	222.66	5.40113e-06	0.00144264	0.430577	0.999861
FGF11	1350.43	1.03022e-05	0.00144263	0.186057	0.999861
CHRNB1	344.411	8.78789e-06	0.00144263	0.234628	0.999861
ZBTB4	2796.8	-1.29519e-05	0.00144242	0.378295	0.999861
SLC35G6	2.37483	-4.69556e-07	0.00144269	0.500056	0.999861
POLR2A	5482.36	-4.65811e-06	0.00144244	0.733229	0.999861
TNFSF12	58.0249	6.64627e-07	0.00144268	0.845431	0.999861
TNFSF13	37.8655	7.6115e-07	0.00144268	0.793793	0.999861
SENP3-EIF4A1	0.860975	3.1085e-08	0.0014427	0.988493	0.999861
SENP3	204.155	3.17837e-06	0.00144265	0.595211	0.999861
SNORA48	2.41134	-3.77172e-08	0.00144269	0.956088	0.999861
SNORD10	2.86666	6.90689e-07	0.00144269	0.399905	0.999861
SNORA67	10.3705	-5.40226e-07	0.00144269	0.688297	0.999861
CD68	122.764	7.8225e-06	0.00144268	0.0550739	0.999861
MPDU1	822.064	1.64107e-05	0.00144258	0.123841	0.999861
SOX15	66.6676	-2.3574e-06	0.00144267	0.55255	0.999861
FXR2	1431.56	1.50584e-05	0.0014425	0.250113	0.999861
SHBG	14.0213	2.01044e-08	0.00144269	0.991988	0.999861
SAT2	695.575	6.51831e-07	0.00144255	0.950614	0.999861
ATP1B2	193.369	4.68144e-06	0.00144267	0.262063	0.999861
TP53	1373.13	1.34604e-05	0.00144262	0.12279	0.999861
WRAP53	468.018	6.19387e-06	0.00144261	0.45894	0.999861
EFNB3	1816.39	2.97062e-06	0.00144268	0.403184	0.999861
DNAH2	10.7234	1.36063e-06	0.00144269	0.282827	0.999861
RPL29P2	0.255148	-8.42936e-08	0.00144269	0.996961	0.999861
KDM6B	1624.55	-9.88446e-07	0.00144258	0.912136	0.999861
TMEM88	59.1374	8.26007e-07	0.00144268	0.7977	0.999861
NAA38	685.621	6.50117e-06	0.00144257	0.50478	0.999861
CYB5D1	366.838	2.19174e-06	0.00144262	0.771992	0.999861
CHD3	4923.2	3.45814e-06	0.00144249	0.77857	0.999861
SCARNA21	0.369199	-1.24931e-08	0.0014427	0.991812	0.999861
LOC284023	101.521	-2.09127e-06	0.00144267	0.651488	0.999861
KCNAB3	48.2407	6.23532e-07	0.00144268	0.678132	0.999861
TRAPPC1	1895.63	7.63222e-06	0.00144249	0.543577	0.999861
CNTROB	938.544	-3.56902e-06	0.00144251	0.758731	0.999861
GUCY2D	3.12641	-1.02361e-06	0.00144269	0.211925	0.999861
ALOX15B	64.0624	-4.46631e-06	0.00144269	0.144088	0.999861
ALOX12B	154.947	-6.60591e-06	0.00144269	0.027544	0.999861
ALOXE3	114.116	-4.54331e-06	0.00144268	0.164585	0.999861
HES7	3.02405	-3.82263e-07	0.00144269	0.645555	0.999861
PER1	1123.47	-1.08129e-06	0.00144251	0.924653	0.999861
MIR6883	0.247111	1.07392e-07	0.0014427	0.703154	0.999861
VAMP2	1570.12	-3.58858e-05	0.00144269	0.0351191	0.999861
TMEM107	199.13	8.98881e-07	0.00144264	0.882469	0.999861
MIR4521	0.0740746	-2.20621e-08	0.0014427	0.991814	0.999861
C17orf59	200.592	-5.51183e-06	0.00144265	0.345383	0.999861
AURKB	697.167	8.25823e-06	0.00144258	0.395792	0.999861
LINC00324	33.7164	1.36987e-06	0.00144269	0.61288	0.999861
CTC1	398.441	-7.19752e-06	0.00144262	0.344971	0.999861
PFAS	1297.5	1.15727e-05	0.00144248	0.376096	0.999861
SLC25A35	16.438	-1.45676e-07	0.00144269	0.933542	0.999861
RANGRF	32.5169	1.05548e-06	0.00144268	0.698786	0.999861
ARHGEF15	4.18288	1.09712e-06	0.00144269	0.118716	0.999861
ODF4	0.0842534	-2.72214e-08	0.0014427	0.991815	0.999861
LOC100128288	24.3063	-1.32063e-08	0.00144269	0.993605	0.999861
KRBA2	95.3019	-4.92114e-06	0.00144267	0.271964	0.999861
RPL26	8820.16	2.2313e-05	0.00144254	0.0880895	0.999861
RNF222	52.3542	-6.2953e-06	0.00144269	0.0153533	0.999861
NDEL1	960.408	3.03674e-06	0.00144248	0.807769	0.999861
MYH10	6391.46	-1.26685e-05	0.00144232	0.45558	0.999861
CCDC42	0.0842534	-2.72214e-08	0.0014427	0.991815	0.999861
SPDYE4	0.178971	-8.07748e-08	0.0014427	0.819278	0.999861
MFSD6L	23.4555	2.87013e-06	0.00144269	0.200359	0.999861
PIK3R6	0.233337	9.87334e-08	0.0014427	0.7041	0.999861
PIK3R5	1.89194	-3.00481e-07	0.00144269	0.598214	0.999861
NTN1	1069.74	6.52106e-06	0.00144264	0.340469	0.999861
LOC101928266	1.09144	-5.71201e-07	0.00144269	0.199602	0.999861
STX8	600.3	3.66007e-06	0.00144257	0.706573	0.999861
CFAP52	18.1233	3.76757e-06	0.00144269	0.0325918	0.999861
USP43	141.462	-2.65247e-06	0.00144266	0.589986	0.999861
GLP2R	17.4987	4.86456e-07	0.00144269	0.76487	0.999861
RCVRN	1.10487	-1.70946e-07	0.00144269	0.707989	0.999861
GAS7	612.964	-1.30863e-05	0.0014426	0.171531	0.999861
MYH13	0.335351	-2.27058e-08	0.00144269	0.99345	0.999861
MYHAS	0.314846	-1.71283e-07	0.0014427	0.718778	0.999861
MYH8	2.83926	-1.21894e-07	0.00144269	0.87489	0.999861
MYH4	0.391342	2.48065e-08	0.00144269	0.992804	0.999861
MYH1	0.850343	3.43982e-07	0.00144269	0.248162	0.999861
MYH2	0.345107	-1.23488e-07	0.0014427	0.541798	0.999861
MYH3	27.8597	2.27023e-06	0.00144269	0.352288	0.999861
SCO1	492.956	4.85714e-07	0.00144259	0.955752	0.999861
ADPRM	79.7522	2.60855e-06	0.00144268	0.500476	0.999861
TMEM220	27.4679	-7.12912e-07	0.00144269	0.765251	0.999861
MAGOH2P	1.68888	2.16299e-07	0.00144269	0.720538	0.999861
TMEM220-AS1	4.7944	6.14439e-08	0.00144269	0.953556	0.999861
LINC00675	1.38871	8.53264e-08	0.00144269	0.87183	0.999861
PIRT	109.579	-1.99489e-06	0.00144267	0.669508	0.999861
SHISA6	0.096419	-2.66452e-08	0.0014427	0.991815	0.999861
DNAH9	0.858805	7.27556e-08	0.00144269	0.635016	0.999861
ZNF18	177.819	3.0668e-06	0.00144265	0.578457	0.999861
MAP2K4	1221.5	-1.28413e-05	0.00144253	0.321698	0.999861
MIR744	0.242436	-8.95264e-08	0.0014427	0.819275	0.999861
ARHGAP44	34.4462	2.4671e-06	0.00144269	0.352775	0.999861
ELAC2	1659.66	1.68317e-05	0.00144251	0.198483	0.999861
HS3ST3A1	191.244	-7.33988e-07	0.00144265	0.893264	0.999861
CDRT15P1	3.09741	-2.821e-07	0.00144269	0.750002	0.999861
COX10-AS1	112.435	7.33302e-07	0.00144266	0.885743	0.999861
COX10	384.452	7.40724e-06	0.00144261	0.358988	0.999861
CDRT15	1.92383	-2.60887e-07	0.00144269	0.654703	0.999861
HS3ST3B1	335.346	-4.01667e-06	0.00144262	0.584499	0.999861
MGC12916	60.3289	2.92079e-06	0.00144268	0.419847	0.999861
PMP22	562.635	-4.19637e-06	0.00144264	0.532246	0.999861
TEKT3	3.26624	5.98425e-08	0.00144269	0.919838	0.999861
CDRT4	0.194903	-7.40462e-08	0.0014427	0.725816	0.999861
TVP23C	84.3429	-3.07527e-06	0.00144268	0.382578	0.999861
CDRT1	51.0515	-5.39712e-07	0.00144268	0.864491	0.999861
TRIM16	1426.97	-3.66232e-07	0.00144249	0.975167	0.999861
ZNF286A	937.299	-8.62516e-06	0.00144257	0.392248	0.999861
TBC1D26	4.69236	-7.12262e-07	0.00144269	0.494242	0.999861
MEIS3P1	324.127	3.15817e-06	0.00144261	0.695713	0.999861
ADORA2B	91.8836	2.95361e-06	0.00144267	0.45921	0.999861
ZSWIM7	283.255	8.40271e-06	0.00144264	0.238779	0.999861
TTC19	1018.79	8.03469e-06	0.00144255	0.452969	0.999861
NCOR1	3207.55	7.02555e-06	0.00144244	0.611316	0.999861
PIGL	78.9964	-2.78655e-07	0.00144268	0.934551	0.999861
CENPV	1233.5	1.52533e-05	0.00144261	0.108283	0.999861
UBB	12355.6	2.62895e-05	0.00144247	0.0950598	0.999861
TRPV2	136.059	-1.39201e-06	0.00144268	0.702501	0.999861
LRRC75A-AS1	7609.96	7.41683e-06	0.00144243	0.597145	0.999861
SNORD49B	0.236915	-1.0846e-07	0.0014427	0.624481	0.999861
SNORD49A	1.7302	-5.10407e-07	0.00144269	0.413241	0.999861
SNORD65	1.58919	-3.39206e-07	0.00144269	0.580277	0.999861
LRRC75A	72.041	8.39102e-07	0.00144268	0.805594	0.999861
ZNF287	201.19	2.68496e-06	0.00144265	0.642954	0.999861
ZNF624	123.656	-1.67623e-06	0.00144266	0.72095	0.999861
CCDC144A	5.69307	-6.26681e-07	0.00144269	0.549975	0.999861
USP32P1	23.2939	3.13426e-06	0.00144269	0.162429	0.999861
FAM106CP	0.598201	-1.37696e-07	0.00144269	0.629829	0.999861
KRT16P2	75.6552	-4.73778e-06	0.00144269	0.116425	0.999861
TNFRSF13B	0.0799423	-2.46126e-08	0.0014427	0.991814	0.999861
MPRIP	7478.64	-2.2344e-05	0.00144245	0.150531	0.999861
PLD6	14.7242	-5.98974e-07	0.00144269	0.747385	0.999861
FLCN	641.906	2.93309e-06	0.00144256	0.770303	0.999861
COPS3	1415.35	3.12425e-06	0.00144246	0.811603	0.999861
NT5M	109.144	2.50457e-06	0.00144266	0.598763	0.999861
MED9	427.245	8.13647e-07	0.00144258	0.927946	0.999861
RASD1	164.871	-1.38202e-06	0.00144267	0.739165	0.999861
PEMT	409.276	-3.62868e-06	0.00144261	0.648927	0.999861
SMCR2	2.40167	7.31913e-07	0.00144269	0.353112	0.999861
RAI1	1805.81	-7.65847e-06	0.00144252	0.509911	0.999861
SMCR5	0.185023	8.0732e-08	0.0014427	0.835259	0.999861
SREBF1	1860.28	7.75344e-06	0.00144253	0.493358	0.999861
MIR33B	0.254614	1.2276e-07	0.0014427	0.656395	0.999861
TOM1L2	1890.23	-8.83137e-06	0.00144251	0.458331	0.999861
LRRC48	78.0572	3.32534e-06	0.00144267	0.410837	0.999861
ATPAF2	323.864	-2.26475e-06	0.00144261	0.770148	0.999861
GID4	324.071	-6.05087e-06	0.00144264	0.364618	0.999861
DRG2	671.988	1.71682e-05	0.00144261	0.0858786	0.999861
MYO15A	21.8299	-1.04535e-06	0.00144269	0.626051	0.999861
ALKBH5	2055.77	8.54961e-05	0.00144372	0.167707	0.999861
LLGL1	2894.75	8.82284e-06	0.0014426	0.317806	0.999861
FLII	3002.08	1.39302e-05	0.0014425	0.281541	0.999861
MIEF2	323.923	-1.54039e-06	0.00144261	0.841536	0.999861
TOP3A	838.378	3.82468e-06	0.00144252	0.734066	0.999861
SMCR8	1043.29	3.80074e-07	0.00144249	0.976075	0.999861
SHMT1	441.295	3.17234e-06	0.00144262	0.672606	0.999861
MIR6778	0.0886036	8.1451e-08	0.0014427	0.835258	0.999861
EVPLL	6.64012	-3.41318e-07	0.00144269	0.766751	0.999861
FLJ35934	7.71533	5.31574e-07	0.00144269	0.670782	0.999861
KRT17P5	0.426925	2.21051e-07	0.0014427	0.635323	0.999861
KRT16P1	21.3166	-1.51623e-06	0.00144269	0.36392	0.999861
LGALS9C	1.90662	-2.87216e-07	0.00144269	0.607053	0.999861
USP32P2	11.102	1.00462e-06	0.00144269	0.518138	0.999861
FAM106A	0.947038	-3.76463e-07	0.00144269	0.349012	0.999861
CCDC144B	9.96385	9.89708e-07	0.00144269	0.832018	0.999861
TBC1D28	1.42147	-3.39109e-07	0.00144269	0.580334	0.999861
ZNF286B	555.86	-4.90916e-06	0.00144258	0.59923	0.999861
FOXO3B	1476.41	-1.90655e-05	0.00144257	0.102986	0.999861
TRIM16L	539.484	-4.3746e-06	0.00144259	0.612692	0.999861
FBXW10	19.0084	-6.64451e-07	0.00144269	0.749722	0.999861
TVP23B	450.9	-4.4751e-07	0.00144262	0.948895	0.999861
PRPSAP2	739.634	1.20829e-06	0.00144254	0.909496	0.999861
SLC5A10	72.5626	3.45642e-06	0.00144268	0.385437	0.999861
FAM83G	289.285	-4.78545e-06	0.00144263	0.489557	0.999861
GRAP	12.2328	8.11861e-07	0.00144269	0.609791	0.999861
SNORD3D	10.4472	-1.95637e-06	0.00144269	0.144844	0.999861
GRAPL	3.65831	2.97068e-07	0.00144269	0.684181	0.999861
SNORD3A	13.1159	-1.57273e-06	0.00144269	0.290586	0.999861
SNORD3C	10.2476	-1.3212e-06	0.00144269	0.339602	0.999861
EPN2	1105.48	-2.51492e-06	0.00144248	0.838377	0.999861
EPN2-IT1	1.48758	3.32447e-07	0.00144269	0.456022	0.999861
EPN2-AS1	0.151256	-8.19424e-08	0.0014427	0.819278	0.999861
B9D1	202.426	2.74863e-06	0.00144265	0.623838	0.999861
MIR1180	0.150564	-1.89924e-08	0.0014427	0.991812	0.999861
MAPK7	884.294	4.65047e-06	0.00144255	0.655189	0.999861
MFAP4	2236.73	-8.81756e-06	0.00144261	0.300019	0.999861
RNF112	56.7662	1.34964e-06	0.00144268	0.667942	0.999861
SLC47A1	9.66159	-1.29798e-06	0.00144269	0.337297	0.999861
ALDH3A2	1119.48	9.27389e-06	0.00144253	0.410172	0.999861
SLC47A2	5.16649	-1.91532e-07	0.00144269	0.867579	0.999861
ALDH3A1	5.2397	5.34542e-07	0.00144269	0.578121	0.999861
ULK2	663.285	-1.1431e-05	0.00144258	0.250828	0.999861
AKAP10	509.828	-1.82161e-06	0.00144261	0.820243	0.999861
SPECC1	1020.24	5.85145e-06	0.00144254	0.590482	0.999861
CCDC144CP	11.4979	-9.80426e-07	0.00144269	0.551491	0.999861
FAM106B	1.36888	-3.94015e-07	0.00144269	0.407035	0.999861
LGALS9B	1.09483	-1.80576e-07	0.00144269	0.722013	0.999861
KRT16P3	242.517	-2.81908e-06	0.00144269	0.272313	0.999861
LOC100287072	9.28422	1.98128e-07	0.00144269	0.896161	0.999861
CCDC144NL	20.0227	1.41179e-06	0.00144269	0.478637	0.999861
CCDC144NL-AS1	255.973	-8.06099e-06	0.00144264	0.248565	0.999861
LOC339260	13.7576	-7.92782e-07	0.00144269	0.65386	0.999861
USP22	9689.96	-2.36903e-05	0.00144231	0.202949	0.999861
LINC01563	3.25129	-5.18648e-08	0.00144269	0.942428	0.999861
DHRS7B	424.5	5.36113e-06	0.0014426	0.524833	0.999861
TMEM11	531.97	5.244e-06	0.00144257	0.695709	0.999861
NATD1	380	-1.46857e-05	0.00144265	0.0629842	0.999861
MAP2K3	534.584	3.75174e-06	0.00144261	0.642223	0.999861
KCNJ12	97.5027	-8.47987e-07	0.00144267	0.830435	0.999861
C17orf51	477.896	2.03864e-06	0.0014426	0.805838	0.999861
KCNJ18	10.1464	-6.85615e-07	0.00144269	0.652132	0.999861
WSB1	1369.14	-5.58815e-06	0.00144253	0.615792	0.999861
TBC1D3P5	0.0820177	8.00462e-08	0.0014427	0.836582	0.999861
KSR1	839.309	3.83239e-06	0.00144252	0.733026	0.999861
LGALS9	62.022	-1.05649e-06	0.00144268	0.758388	0.999861
NOS2	17.9425	1.7651e-06	0.00144269	0.376877	0.999861
LYRM9	73.3949	-4.54829e-07	0.00144267	0.906775	0.999861
NLK	609.535	-7.05573e-06	0.00144257	0.47765	0.999861
PYY2	3.63521	6.45633e-07	0.00144269	0.38529	0.999861
PPY2P	0.151256	-8.19424e-08	0.0014427	0.819278	0.999861
KRT18P55	2.15849	7.61661e-07	0.00144269	0.101887	0.999861
TMEM97	1364.42	1.05296e-05	0.00144253	0.362599	0.999861
IFT20	260.696	-2.71998e-06	0.00144262	0.706467	0.999861
TNFAIP1	2091.92	4.86274e-06	0.00144245	0.719547	0.999861
POLDIP2	2364.49	1.15715e-05	0.00144241	0.439799	0.999861
TMEM199	684.205	-4.82781e-06	0.00144255	0.638375	0.999861
SEBOX	0.492366	9.41442e-08	0.0014427	0.76241	0.999861
VTN	660.684	1.26188e-06	0.00144269	0.445909	0.999861
SARM1	559.726	-1.15452e-05	0.00144265	0.101105	0.999861
SLC46A1	172.007	1.21885e-05	0.00144268	0.0227663	0.999861
SLC13A2	1.72801	8.89001e-08	0.00144269	0.891906	0.999861
FOXN1	42.2982	9.5334e-07	0.00144269	0.672947	0.999861
UNC119	753.368	1.71116e-05	0.00144262	0.0675618	0.999861
PIGS	1932.61	1.68156e-05	0.00144246	0.238332	0.999861
ALDOC	597.911	1.50618e-05	0.00144267	0.0221894	0.999861
SPAG5	1390.53	1.3617e-05	0.00144255	0.226845	0.999861
SPAG5-AS1	4.27384	-1.01893e-06	0.00144269	0.283735	0.999861
SGK494	62.7085	2.45524e-06	0.00144268	0.51533	0.999861
KIAA0100	5414.18	2.25455e-05	0.00144249	0.122957	0.999861
SDF2	955.833	1.65694e-05	0.00144258	0.12887	0.999861
SUPT6H	3708.27	1.58877e-05	0.00144247	0.253473	0.999861
PROCA1	48.1233	-1.24712e-06	0.00144268	0.689009	0.999861
RAB34	1167.59	1.33019e-05	0.00144254	0.254741	0.999861
RPL23A	10803.6	2.05452e-05	0.00144251	0.133228	0.999861
SNORD42B	0.23827	-4.97499e-08	0.0014427	0.99181	0.999861
SNORD4A	0.759791	3.553e-07	0.00144269	0.377988	0.999861
SNORD42A	1.48221	-2.93289e-07	0.00144269	0.519861	0.999861
SNORD4B	1.12024	-7.26312e-09	0.00144269	0.994983	0.999861
TLCD1	155.619	4.62735e-06	0.00144265	0.430446	0.999861
NEK8	79.7306	-1.02828e-06	0.00144267	0.788844	0.999861
TRAF4	1792.74	3.29384e-07	0.00144248	0.97959	0.999861
FAM222B	1256.3	-1.42485e-06	0.00144253	0.895812	0.999861
ERAL1	1206.97	7.5656e-06	0.00144249	0.539923	0.999861
FLOT2	2587.14	-3.85595e-07	0.00144252	0.970787	0.999861
DHRS13	559.251	3.51402e-06	0.0014426	0.704723	0.999861
PHF12	1160.77	1.31672e-05	0.00144254	0.249113	0.999861
LOC101927018	0.819173	1.29827e-07	0.0014427	0.715554	0.999861
SEZ6	655.488	-1.69741e-06	0.00144268	0.616427	0.999861
PIPOX	87.109	1.54832e-06	0.00144268	0.687162	0.999861
MYO18A	1001.82	-3.81881e-06	0.00144255	0.712201	0.999861
TIAF1	3.20599	-7.90523e-07	0.00144269	0.350109	0.999861
CRYBA1	1.66239	-3.93659e-07	0.00144269	0.525729	0.999861
NUFIP2	1641.74	-1.05627e-05	0.00144249	0.410298	0.999861
MIR4523	4.32959	2.46144e-07	0.00144269	0.801813	0.999861
TAOK1	2048.11	-1.61474e-05	0.00144251	0.208666	0.999861
ABHD15	213.282	3.90054e-06	0.00144264	0.527724	0.999861
TP53I13	510.305	9.92067e-06	0.0014426	0.275785	0.999861
GIT1	1559.49	9.48821e-08	0.0014425	0.994335	0.999861
ANKRD13B	468.841	-2.54229e-06	0.00144261	0.741283	0.999861
CORO6	28.2313	1.10177e-06	0.00144269	0.569151	0.999861
SSH2	721.73	-4.65044e-06	0.00144258	0.608943	0.999861
EFCAB5	8.71768	6.65219e-07	0.00144269	0.603581	0.999861
NSRP1	463.365	5.29122e-06	0.00144257	0.581438	0.999861
MIR423	0.165104	-2.58795e-08	0.0014427	0.733754	0.999861
SLC6A4	78.0931	-3.78545e-07	0.00144268	0.914553	0.999861
BLMH	1159.24	7.43046e-06	0.00144254	0.499558	0.999861
TMIGD1	0.580831	6.14392e-08	0.0014427	0.735161	0.999861
CPD	1664.4	5.04835e-06	0.00144248	0.68768	0.999861
GOSR1	1061.68	-1.3542e-05	0.00144252	0.266054	0.999861
TBC1D29	0.326156	6.08549e-08	0.0014427	0.843091	0.999861
LRRC37BP1	483.166	4.54938e-09	0.0014426	0.999527	0.999937
SH3GL1P2	3.92213	-4.41442e-07	0.00144269	0.613408	0.999861
SUZ12P1	114.849	-3.39505e-06	0.00144266	0.507948	0.999861
CRLF3	211.405	-4.27883e-06	0.00144264	0.500582	0.999861
ATAD5	169.997	9.56372e-07	0.00144265	0.971722	0.999861
TEFM	131.48	2.05019e-06	0.00144266	0.706083	0.999861
ADAP2	13.5207	1.64411e-07	0.00144269	0.917924	0.999861
RNF135	173.938	3.70824e-06	0.00144265	0.514636	0.999861
DPRXP4	0.396951	-7.04381e-08	0.0014427	0.814991	0.999861
MIR4733	0.177207	9.65554e-08	0.0014427	0.742216	0.999861
NF1	1963.16	-7.34137e-06	0.00144251	0.529664	0.999861
OMG	0.250436	-1.76222e-08	0.0014427	0.99181	0.999861
EVI2B	0.0771817	-6.05727e-08	0.0014427	0.82489	0.999861
EVI2A	0.310795	-8.74791e-08	0.0014427	0.726739	0.999861
RAB11FIP4	1287.64	1.15254e-05	0.00144258	0.252263	0.999861
MIR193A	0.232739	-1.53497e-09	0.0014427	0.900852	0.999861
COPRS	403.613	1.46566e-05	0.00144262	0.101389	0.999861
UTP6	837.887	3.92946e-06	0.00144255	0.592514	0.999861
SUZ12	780.258	-2.25132e-06	0.0014426	0.787883	0.999861
LRRC37B	188.022	-2.88773e-07	0.00144264	0.96114	0.999861
SH3GL1P1	7.64396	5.20727e-07	0.00144269	0.642093	0.999861
RHOT1	714.401	1.24469e-06	0.00144256	0.900479	0.999861
ARGFXP2	0.483942	1.21512e-07	0.00144269	0.884359	0.999861
RHBDL3	231.405	8.34574e-07	0.00144269	0.620336	0.999861
C17orf75	466.05	5.56818e-06	0.00144259	0.536812	0.999861
ZNF207	3373.79	2.21208e-05	0.00144244	0.155224	0.999861
PSMD11	2368.3	1.41426e-05	0.00144244	0.328399	0.999861
CDK5R1	557.588	-1.29204e-05	0.00144267	0.0465016	0.999861
MYO1D	1287.02	4.13869e-07	0.00144258	0.964321	0.999861
TMEM98	1816.93	3.59416e-06	0.00144244	0.793209	0.999861
SPACA3	0.478815	5.25311e-08	0.0014427	0.851289	0.999861
ASIC2	79.3055	-1.47385e-06	0.00144268	0.68006	0.999861
CCL2	97.2062	2.83832e-06	0.00144268	0.442315	0.999861
CCL7	4.92573	1.3412e-06	0.00144269	0.223503	0.999861
CCL11	0.265958	-8.61407e-08	0.0014427	0.801951	0.999861
CCL8	0.732594	-6.684e-09	0.00144269	0.939251	0.999861
CCL1	0.0777788	1.56622e-07	0.0014427	0.838995	0.999861
C17orf102	4.20796	2.64759e-07	0.00144269	0.77163	0.999861
TMEM132E	46.0551	-2.69624e-06	0.00144268	0.357939	0.999861
CCT6B	39.5743	-1.78384e-06	0.00144268	0.567005	0.999861
ZNF830	342.513	5.5727e-06	0.00144261	0.498568	0.999861
LIG3	1021.48	5.44907e-06	0.00144255	0.602699	0.999861
RFFL	76.5406	4.55958e-06	0.00144268	0.240047	0.999861
RAD51D	143.443	-1.78048e-07	0.00144266	0.96976	0.999861
FNDC8	37.5181	-5.80902e-08	0.00144268	0.983082	0.999861
NLE1	439.908	2.8029e-06	0.00144259	0.746463	0.999861
UNC45B	0.814218	3.983e-07	0.00144269	0.214592	0.999861
SLFN5	268.969	8.70627e-06	0.00144264	0.222033	0.999861
SLFN11	56.8682	2.58092e-06	0.00144268	0.426253	0.999861
SLFN12	94.0934	-1.28633e-06	0.00144267	0.760041	0.999861
SLFN13	228.62	9.95737e-06	0.00144265	0.125511	0.999861
SLFN12L	0.096419	-2.66452e-08	0.0014427	0.991815	0.999861
SNORD7	0.519766	3.28393e-08	0.00144269	0.923677	0.999861
PEX12	157.532	-1.11433e-06	0.00144265	0.838915	0.999861
AP2B1	6069.83	1.21713e-05	0.00144236	0.449341	0.999861
RASL10B	536.385	9.11708e-06	0.00144267	0.106779	0.999861
GAS2L2	2.44539	-2.90773e-07	0.00144269	0.721678	0.999861
MMP28	102.866	-5.43867e-06	0.00144268	0.10384	0.999861
C17orf50	1.56443	6.65448e-07	0.00144269	0.234574	0.999861
TAF15	2927.02	1.09121e-05	0.00144243	0.447753	0.999861
HEATR9	0.483206	-1.66636e-07	0.0014427	0.619499	0.999861
CCL5	2.8117	3.32724e-07	0.00144269	0.634152	0.999861
LRRC37A8P	22.6027	3.30584e-07	0.00144269	0.87281	0.999861
RDM1	13.214	3.14742e-08	0.00144269	0.983554	0.999861
CCL4L2	0.096419	-2.66452e-08	0.0014427	0.991815	0.999861
TBC1D3H	1.94102	-1.59563e-07	0.0014427	0.287349	0.999861
LOC440434	1080.57	2.91615e-06	0.00144255	0.717825	0.999861
TBC1D3F	190.674	-5.05948e-06	0.00144266	0.36425	0.999861
ZNHIT3	615.499	2.55179e-06	0.00144259	0.773517	0.999861
MYO19	868.875	2.25932e-06	0.00144255	0.825328	0.999861
PIGW	179.002	-5.13588e-06	0.00144265	0.369916	0.999861
GGNBP2	1237.59	-1.04328e-06	0.0014425	0.929996	0.999861
DHRS11	153.683	4.67301e-07	0.00144266	0.928014	0.999861
MRM1	78.5273	1.56925e-06	0.00144267	0.690179	0.999861
LHX1	26.5294	-2.62468e-06	0.00144269	0.157877	0.999861
AATF	834.772	1.21032e-05	0.00144259	0.210808	0.999861
ACACA	2858.31	-5.81019e-06	0.00144244	0.671341	0.999861
C17orf78	0.650149	7.17365e-08	0.00144269	0.877659	0.999861
TADA2A	240.981	3.49182e-05	0.00144285	0.679202	0.999861
DUSP14	562.54	-4.92726e-06	0.00144258	0.59459	0.999861
SYNRG	1201.85	-4.90437e-07	0.00144247	0.968572	0.999861
DDX52	913.758	3.03115e-07	0.00144255	0.977443	0.999861
MIR378J	0.243034	-7.19371e-08	0.0014427	0.827852	0.999861
HNF1B	159.933	6.39034e-06	0.00144268	0.0718872	0.999861
YWHAEP7	0.337013	-1.1978e-08	0.0014427	0.991814	0.999861
TBC1D3	3.37706	-1.41415e-06	0.0014427	0.00342376	0.999861
MRPL45	792.354	1.26083e-05	0.00144256	0.250797	0.999861
GPR179	3.68416	-1.23231e-07	0.00144269	0.874341	0.999861
SOCS7	984.91	6.51702e-06	0.00144253	0.560102	0.999861
ARHGAP23	1010.15	-2.26521e-07	0.00144258	0.978835	0.999861
SRCIN1	162.414	-7.06568e-06	0.00144266	0.181696	0.999861
C17orf96	132.556	3.44951e-06	0.00144268	0.331791	0.999861
MLLT6	1836.92	1.42094e-06	0.00144252	0.900506	0.999861
CISD3	160.525	1.7059e-06	0.00144265	0.772341	0.999861
PCGF2	557.91	-1.63074e-06	0.0014426	0.843161	0.999861
PSMB3	1856.31	2.61565e-05	0.00144258	0.0456104	0.999861
PIP4K2B	3098.79	-1.19934e-05	0.0014424	0.429425	0.999861
CWC25	383.525	8.5814e-06	0.00144261	0.314176	0.999861
C17orf98	0.165093	5.15318e-08	0.0014427	0.844331	0.999861
RPL23	10883.4	2.20558e-05	0.00144256	0.0794997	0.999861
SNORA21	0.742337	3.47296e-08	0.00144269	0.974173	0.999861
LASP1	5530.2	-3.65325e-06	0.0014425	0.760144	0.999861
LINC00672	82.6938	1.54546e-06	0.00144267	0.720333	0.999861
FBXO47	0.316695	-9.61791e-08	0.0014427	0.847691	0.999861
LRRC37A11P	0.813345	-4.9708e-09	0.00144269	0.972379	0.999861
LOC100131347	1.20965	3.51069e-08	0.00144269	0.937951	0.999861
PLXDC1	65.988	-4.27054e-06	0.00144268	0.174926	0.999861
ARL5C	0.506191	-3.01842e-08	0.00144269	0.804752	0.999861
CACNB1	299.943	-8.51148e-06	0.00144263	0.240573	0.999861
RPL19	15352.9	2.78078e-05	0.00144251	0.0662403	0.999861
STAC2	13.8803	1.22354e-06	0.00144269	0.447197	0.999861
FBXL20	355.727	6.22819e-07	0.00144262	0.935195	0.999861
MED1	1884.66	1.1226e-05	0.00144247	0.399412	0.999861
CDK12	1490.96	2.38379e-06	0.00144248	0.849157	0.999861
NEUROD2	0.326493	1.30819e-07	0.0014427	0.835262	0.999861
PPP1R1B	184.056	-1.7286e-06	0.00144267	0.699581	0.999861
STARD3	1144.23	-6.98806e-06	0.00144248	0.58408	0.999861
TCAP	17.4886	6.44232e-07	0.00144269	0.748952	0.999861
PNMT	2013.23	-1.84664e-05	0.00144266	0.0222509	0.999861
PGAP3	490.819	1.28101e-05	0.0014426	0.166901	0.999861
ERBB2	4659.41	3.04595e-07	0.00144247	0.981964	0.999861
MIEN1	679.3	-4.48142e-06	0.00144258	0.621298	0.999861
GRB7	369.506	5.51162e-07	0.00144264	0.931065	0.999861
IKZF3	3.05108	1.50554e-07	0.00144269	0.855777	0.999861
GSDMB	45.6319	8.00487e-07	0.00144268	0.79538	0.999861
ORMDL3	1232.42	1.22888e-05	0.00144251	0.321544	0.999861
LRRC3C	0.547202	1.15795e-07	0.0014427	0.827818	0.999861
GSDMA	13.4942	-2.15061e-06	0.00144269	0.0741233	0.999861
PSMD3	3582.18	2.16044e-05	0.00144246	0.151118	0.999861
CSF3	0.408852	1.15687e-07	0.0014427	0.851572	0.999861
MED24	2283.75	9.31292e-06	0.00144246	0.486845	0.999861
MIR6884	0.156626	-5.91717e-08	0.0014427	0.832331	0.999861
SNORD124	0.993449	8.43572e-08	0.00144269	0.861668	0.999861
THRA	503.96	-7.01714e-06	0.00144264	0.597396	0.999861
NR1D1	54.2766	-1.2229e-06	0.00144268	0.682954	0.999861
MSL1	1883.28	-1.71962e-06	0.00144243	0.899579	0.999861
CASC3	2490.34	-3.73856e-06	0.00144236	0.866029	0.999861
RAPGEFL1	242.866	-2.24109e-06	0.00144263	0.735173	0.999861
MIR6867	0.0842534	-2.72214e-08	0.0014427	0.991815	0.999861
WIPF2	1209.59	-3.28282e-06	0.0014425	0.783127	0.999861
CDC6	957.593	9.66228e-06	0.00144253	0.400646	0.999861
RARA	1018.06	1.84818e-06	0.00144252	0.871565	0.999861
RARA-AS1	27.9643	-2.6731e-06	0.00144269	0.311818	0.999861
GJD3	113.325	-5.15422e-06	0.00144267	0.277191	0.999861
TOP2A	3882.35	-3.20885e-06	0.00144249	0.791696	0.999861
IGFBP4	5068.62	-9.71913e-07	0.00144245	0.941023	0.999861
TNS4	673.727	-2.37301e-07	0.00144268	0.945323	0.999861
CCR7	11.7229	5.20556e-07	0.00144269	0.744862	0.999861
SMARCE1	3629.04	1.5294e-06	0.00144239	0.919209	0.999861
KRT222	40.9454	-3.35221e-06	0.00144269	0.240404	0.999861
KRT24	891.874	-2.33632e-07	0.00144268	0.945419	0.999861
KRT26	0.0820177	8.00462e-08	0.0014427	0.836582	0.999861
KRT27	11.5293	-3.97009e-06	0.0014427	0.00261793	0.999861
KRT28	1.79559	4.46863e-07	0.00144269	0.397131	0.999861
KRT10	6375.29	-3.32325e-05	0.00144276	0.000440094	0.539066
TMEM99	213.573	-1.35122e-06	0.00144264	0.830647	0.999861
KRT12	2.03545	4.12175e-07	0.00144269	0.549053	0.999861
KRT20	39.8211	3.12463e-06	0.00144269	0.132196	0.999861
KRT23	8050.68	-1.61243e-05	0.00144265	0.0479256	0.999861
KRT39	0.242275	-1.50297e-07	0.0014427	0.969945	0.999861
KRT40	1.4071	3.43741e-07	0.00144269	0.531024	0.999861
KRTAP3-3	0.319121	-8.45632e-08	0.0014427	0.747694	0.999861
KRTAP3-2	0.0825518	-6.3451e-08	0.0014427	0.819279	0.999861
KRTAP3-1	34.5315	-1.0116e-06	0.00144269	0.606729	0.999861
KRTAP1-5	2.76679	-2.51567e-07	0.00144269	0.740442	0.999861
KRTAP1-3	0.516768	-1.90434e-07	0.00144269	0.632743	0.999861
KRTAP1-1	0.164569	1.38244e-08	0.0014427	0.991821	0.999861
KRTAP2-1	4.53286	2.03105e-07	0.00144269	0.82325	0.999861
KRTAP2-2	3.16368	-2.64463e-07	0.00144269	0.718033	0.999861
KRTAP2-3	12.7207	-1.33792e-07	0.00144269	0.929539	0.999861
KRTAP2-4	5.96411	-4.63454e-07	0.00144269	0.68796	0.999861
KRTAP4-7	0.150564	-1.89924e-08	0.0014427	0.991812	0.999861
KRTAP4-11	0.0886036	8.1451e-08	0.0014427	0.835258	0.999861
KRTAP4-12	0.0825518	-6.3451e-08	0.0014427	0.819279	0.999861
KRTAP4-5	0.0825518	-6.3451e-08	0.0014427	0.819279	0.999861
KRT33A	2.49922	-6.10045e-07	0.00144269	0.367706	0.999861
KRT33B	0.442184	1.02188e-07	0.0014427	0.796989	0.999861
KRT34	13.5512	-1.36164e-06	0.00144269	0.214551	0.999861
KRT31	1.30044	2.22215e-07	0.00144269	0.578319	0.999861
KRT37	8.75942	-1.33308e-07	0.00144269	0.91214	0.999861
KRT38	0.581366	-7.22827e-07	0.0014427	0.466691	0.999861
KRT32	1.59462	1.2963e-08	0.00144269	0.976638	0.999861
KRT35	0.233337	9.87334e-08	0.0014427	0.7041	0.999861
KRT36	0.914699	-1.7709e-07	0.00144269	0.629368	0.999861
KRT13	1300.89	1.65869e-06	0.00144268	0.584684	0.999861
KRT15	642.112	3.52291e-08	0.00144269	0.990195	0.999861
MIR6510	0.0886036	8.1451e-08	0.0014427	0.835258	0.999861
KRT19	39062.6	-9.73903e-06	0.00144243	0.494675	0.999861
LINC00974	2.35429	1.63359e-07	0.00144269	0.810226	0.999861
KRT9	19.5038	3.34263e-07	0.00144269	0.874083	0.999861
KRT14	457.633	-1.86092e-06	0.00144268	0.500345	0.999861
KRT16	4015.38	-2.77545e-06	0.00144269	0.279002	0.999861
KRT17	8472.04	2.51697e-06	0.00144267	0.551959	0.999861
KRT42P	3.4202	1.06268e-06	0.00144269	0.151583	0.999861
EIF1	8739.27	8.32235e-06	0.00144236	0.600879	0.999861
GAST	6.409	5.5366e-07	0.00144269	0.654994	0.999861
HAP1	69.7547	1.39078e-06	0.00144268	0.704277	0.999861
JUP	13442.8	-1.39092e-05	0.0014425	0.27618	0.999861
P3H4	1539.85	-1.48703e-06	0.00144249	0.902809	0.999861
FKBP10	5319.9	1.74136e-05	0.00144245	0.233616	0.999861
NT5C3B	1395.55	3.57351e-06	0.00144249	0.771185	0.999861
KLHL10	1.39282	5.40798e-07	0.00144269	0.300988	0.999861
KLHL11	211.083	-8.3064e-06	0.00144265	0.201545	0.999861
ACLY	6527.29	-9.17731e-07	0.00144244	0.945595	0.999861
TTC25	61.8274	3.38073e-06	0.00144268	0.325895	0.999861
CNP	2311.9	1.57572e-06	0.00144248	0.900699	0.999861
DNAJC7	1491.45	1.61512e-05	0.00144251	0.213009	0.999861
NKIRAS2	2014.19	-2.40248e-06	0.00144239	0.870219	0.999861
ZNF385C	24.0167	5.21816e-07	0.00144269	0.80941	0.999861
DHX58	11.6776	-1.58514e-06	0.00144269	0.310987	0.999861
KAT2A	893.183	9.25615e-06	0.00144259	0.318537	0.999861
HSPB9	1.98841	-6.16149e-08	0.00144269	0.927256	0.999861
RAB5C	3108.43	6.59023e-06	0.00144243	0.638489	0.999861
KCNH4	6.79259	1.11175e-06	0.00144269	0.372669	0.999861
HCRT	1.59897	1.68549e-07	0.00144269	0.548838	0.999861
GHDC	244.149	7.33308e-06	0.00144265	0.226419	0.999861
STAT5B	1045.66	-6.78006e-06	0.00144249	0.580233	0.999861
STAT5A	223.836	-8.00871e-06	0.00144265	0.189567	0.999861
STAT3	3050.03	1.27586e-05	0.00144248	0.338647	0.999861
PTRF	1897.59	3.76321e-06	0.00144257	0.70001	0.999861
ATP6V0A1	1764.01	-8.10166e-06	0.00144253	0.46738	0.999861
MIR548AT	0.0842534	-2.72214e-08	0.0014427	0.991815	0.999861
MIR5010	0.329129	1.25694e-07	0.0014427	0.625011	0.999861
NAGLU	568.648	-5.91804e-07	0.00144262	0.9344	0.999861
HSD17B1	354.693	-2.43415e-06	0.00144261	0.758334	0.999861
COASY	1301.66	7.52785e-06	0.00144256	0.465916	0.999861
MLX	615.424	3.61364e-06	0.00144256	0.71911	0.999861
PSMC3IP	180.937	-1.4269e-06	0.00144265	0.80747	0.999861
FAM134C	1298.24	1.10224e-05	0.0014425	0.377586	0.999861
TUBG1	1899.38	1.87556e-05	0.00144256	0.110469	0.999861
TUBG2	597.662	6.74577e-06	0.00144257	0.498641	0.999861
PLEKHH3	400.787	8.94736e-07	0.00144262	0.906557	0.999861
CCR10	9.73151	6.90334e-07	0.00144269	0.666366	0.999861
CNTNAP1	326.752	-8.66097e-06	0.00144264	0.206417	0.999861
EZH1	441.823	3.74503e-06	0.0014426	0.656602	0.999861
RAMP2-AS1	74.8215	-3.44532e-06	0.00144268	0.332235	0.999861
RAMP2	145.524	-2.65307e-06	0.00144266	0.600464	0.999861
VPS25	1739.73	1.20767e-05	0.00144249	0.350438	0.999861
WNK4	48.0273	2.28581e-07	0.00144268	0.937416	0.999861
COA3	850.959	8.82462e-06	0.00144257	0.371014	0.999861
CNTD1	3.88709	-4.80417e-07	0.00144269	0.630521	0.999861
BECN1	811.813	9.62654e-06	0.00144257	0.34336	0.999861
PSME3	2992.76	2.38039e-05	0.00144244	0.136403	0.999861
AOC2	56.2786	-2.92965e-07	0.00144268	0.934094	0.999861
AOC3	26.5087	7.01112e-07	0.00144269	0.87531	0.999861
AOC4P	2.38224	2.6207e-07	0.00144269	0.692547	0.999861
LINC00671	0.165785	2.72683e-09	0.0014427	0.991821	0.999861
AARSD1	0.170494	-2.85742e-08	0.0014427	0.991813	0.999861
PTGES3L-AARSD1	0.0799423	-2.46126e-08	0.0014427	0.991814	0.999861
PTGES3L	12.7881	-2.37038e-06	0.00144269	0.135274	0.999861
RUNDC1	622.546	1.07141e-05	0.00144258	0.28597	0.999861
RPL27	8599.81	2.48965e-05	0.00144254	0.068653	0.999861
IFI35	42.5803	4.2641e-06	0.00144269	0.129688	0.999861
VAT1	5451.79	-1.76005e-06	0.00144246	0.891399	0.999861
RND2	1036.48	1.28995e-06	0.00144267	0.743093	0.999861
BRCA1	771.008	-1.47743e-05	0.0014426	0.262707	0.999861
NBR2	59.9953	-1.40383e-06	0.00144268	0.678287	0.999861
LOC101929767	36.8897	4.38572e-07	0.00144268	0.873548	0.999861
NBR1	2360.83	2.03076e-06	0.00144241	0.888634	0.999861
TMEM106A	61.8909	1.07915e-06	0.00144268	0.777319	0.999861
LINC00854	3.34738	3.35248e-07	0.00144269	0.717237	0.999861
RNU2-1	41.9181	-4.66516e-06	0.00144269	0.101062	0.999861
LINC00910	6.10769	-9.04717e-07	0.00144269	0.411413	0.999861
ARL4D	243.663	3.46819e-06	0.00144264	0.57727	0.999861
MIR2117	0.165104	-2.58795e-08	0.0014427	0.733754	0.999861
DHX8	1432.14	8.12973e-06	0.00144248	0.520873	0.999861
ETV4	145.909	5.31893e-06	0.00144266	0.310075	0.999861
MEOX1	31.4818	-2.02236e-06	0.00144269	0.389821	0.999861
SOST	478.25	1.09057e-06	0.00144269	0.448418	0.999861
DUSP3	1739.34	-3.13677e-06	0.00144254	0.769975	0.999861
C17orf105	0.083993	-2.47905e-08	0.0014427	0.991813	0.999861
MPP3	137.004	-3.41709e-06	0.00144267	0.467486	0.999861
CD300LG	0.083993	-2.47905e-08	0.0014427	0.991813	0.999861
MPP2	696.639	-6.51919e-06	0.00144257	0.507606	0.999861
FAM215A	0.166271	6.47116e-08	0.0014427	0.849671	0.999861
PPY	1.06029	1.46615e-08	0.00144269	0.978284	0.999861
PYY	6.58872	5.69085e-07	0.00144269	0.564542	0.999861
NAGS	36.6456	1.46964e-06	0.00144269	0.551973	0.999861
TMEM101	511.913	-3.10764e-06	0.0014426	0.709659	0.999861
LSM12	984.272	1.59349e-05	0.00144255	0.172252	0.999861
G6PC3	1454.77	4.20469e-05	0.0014428	0.249731	0.999861
HDAC5	1351.8	-1.63434e-05	0.00144262	0.0818971	0.999861
C17orf53	155.785	1.69977e-06	0.00144265	0.759051	0.999861
ASB16	32.9686	-2.7858e-07	0.00144268	0.792477	0.999861
ASB16-AS1	120.956	8.29212e-06	0.00144267	0.0980096	0.999861
TMUB2	797.026	-4.99456e-06	0.00144255	0.634684	0.999861
ATXN7L3	2739.78	-4.25285e-06	0.00144241	0.768321	0.999861
UBTF	2982.35	6.59702e-06	0.00144242	0.645592	0.999861
SLC4A1	0.156626	-5.91717e-08	0.0014427	0.832331	0.999861
RUNDC3A-AS1	12.0103	4.21765e-08	0.00144269	0.981079	0.999861
RUNDC3A	584.384	-1.19451e-05	0.00144267	0.0552134	0.999861
SLC25A39	2284.87	1.44588e-05	0.00144252	0.242474	0.999861
GRN	4686.46	4.23259e-06	0.00144255	0.682403	0.999861
FAM171A2	816.355	-8.82157e-07	0.0014426	0.916035	0.999861
ITGA2B	10.9229	1.62235e-06	0.00144269	0.291065	0.999861
GPATCH8	1663.7	2.67812e-06	0.00144242	0.849911	0.999861
FZD2	965.088	1.60007e-07	0.0014426	0.985922	0.999861
C17orf104	8.90261	-5.32322e-07	0.00144269	0.685289	0.999861
CCDC43	461.222	1.22922e-05	0.00144261	0.178001	0.999861
DBF4B	281.117	-3.83527e-07	0.00144264	0.952322	0.999861
ADAM11	108.995	5.30446e-06	0.00144267	0.287028	0.999861
GJC1	830.016	-4.69075e-06	0.00144252	0.677394	0.999861
HIGD1B	1.75085	-2.51571e-07	0.00144269	0.636081	0.999861
EFTUD2	3097.63	2.94676e-05	0.00144255	0.0283582	0.999861
CCDC103	104.14	8.65098e-06	0.00144268	0.0619697	0.999861
GFAP	5.41363	-3.81842e-07	0.00144269	0.711059	0.999861
KIF18B	538.453	7.69153e-07	0.00144257	0.936126	0.999861
C1QL1	158.489	-3.90186e-06	0.00144268	0.334866	0.999861
DCAKD	1176.98	4.09955e-06	0.00144251	0.723937	0.999861
NMT1	3180.45	1.04934e-05	0.00144238	0.501408	0.999861
PLCD3	712.738	3.62237e-06	0.00144261	0.645396	0.999861
MIR6784	0.0820177	8.00462e-08	0.0014427	0.836582	0.999861
ACBD4	89.3567	7.52149e-07	0.00144267	0.861489	0.999861
HEXIM1	1271.85	2.25974e-06	0.00144251	0.563233	0.999861
HEXIM2	142.546	4.42069e-06	0.00144266	0.412085	0.999861
FMNL1	98.3885	3.41343e-06	0.00144267	0.400705	0.999861
MAP3K14-AS1	25.3643	-1.81188e-06	0.00144269	0.367642	0.999861
SPATA32	1.1757	2.90282e-07	0.00144269	0.620427	0.999861
MAP3K14	174.805	3.12301e-06	0.00144265	0.677228	0.999861
ARHGAP27	278.408	1.29618e-05	0.00144265	0.0865137	0.999861
PLEKHM1	554.735	6.22021e-06	0.00144258	0.506989	0.999861
LRRC37A4P	778.287	-1.07001e-05	0.00144259	0.262941	0.999861
LOC644172	8.88244	-8.27323e-07	0.00144269	0.480956	0.999861
MGC57346	218.128	2.36316e-06	0.00144263	0.730141	0.999861
CRHR1-IT1	82.7327	-5.39319e-06	0.00144267	0.219701	0.999861
CRHR1	0.256216	1.1654e-07	0.0014427	0.705939	0.999861
MAPT-AS1	0.479518	-1.42707e-07	0.0014427	0.587234	0.999861
MAPT	947.403	-0.29846	0.134633	0.000688736	0.690238
MAPT-IT1	2.80716	-1.12644e-06	0.00144269	0.114754	0.999861
STH	0.0886036	8.1451e-08	0.0014427	0.835258	0.999861
KANSL1	1479.97	1.01707e-05	0.00144251	0.402029	0.999861
KANSL1-AS1	4.11679	-1.15083e-07	0.00144269	0.900429	0.999861
LRRC37A	275.766	-2.31595e-06	0.00144262	0.75483	0.999861
ARL17B	6.73242	-8.18844e-07	0.00144269	0.499499	0.999861
ARL17A	601.712	3.47704e-07	0.00144255	0.97398	0.999861
NSFP1	282.886	-4.29242e-07	0.00144263	0.946903	0.999861
LRRC37A2	322.201	5.44712e-07	0.0014426	0.948153	0.999861
NSF	1370.03	-8.38859e-07	0.00144251	0.94082	0.999861
WNT3	428.471	3.56447e-06	0.00144266	0.494094	0.999861
WNT9B	30.037	1.58459e-06	0.00144269	0.342747	0.999861
GOSR2	1254.37	-1.00476e-05	0.00144253	0.384052	0.999861
MIR5089	0.0886036	8.1451e-08	0.0014427	0.835258	0.999861
RPRML	1.86561	-1.31234e-07	0.00144269	0.834821	0.999861
CDC27	1084.38	-5.15818e-06	0.00144258	0.577611	0.999861
MYL4	6.81977	4.69426e-07	0.00144269	0.713334	0.999861
ITGB3	95.0033	-4.11643e-07	0.00144268	0.909638	0.999861
THCAT158	1.35337	-2.78525e-07	0.00144269	0.411685	0.999861
EFCAB13	6.27143	-1.86735e-06	0.00144269	0.124521	0.999861
MRPL45P2	74.6544	-3.67311e-07	0.00144267	0.92966	0.999861
NPEPPS	3133.44	1.08445e-05	0.00144247	0.414938	0.999861
KPNB1	7172.54	3.65489e-05	0.00144254	0.028047	0.999861
TBKBP1	461.067	1.13245e-05	0.00144261	0.197567	0.999861
TBX21	0.0974515	-6.21637e-08	0.0014427	0.819279	0.999861
OSBPL7	196.371	5.61201e-06	0.00144265	0.331985	0.999861
MRPL10	879.56	8.17399e-06	0.00144257	0.417463	0.999861
LRRC46	41.8598	1.34549e-06	0.00144268	0.639409	0.999861
SCRN2	438.351	9.50041e-06	0.00144261	0.230092	0.999861
SP6	2025.56	-9.36419e-06	0.00144264	0.200706	0.999861
SP2	442.877	-3.91685e-06	0.00144259	0.786085	0.999861
SP2-AS1	17.2259	1.34994e-06	0.00144269	0.470616	0.999861
PNPO	311.531	-4.10201e-07	0.00144262	0.952747	0.999861
PRR15L	241.262	8.25608e-06	0.00144267	0.0950375	0.999861
CDK5RAP3	1222.42	-1.3838e-08	0.00144252	0.99839	0.999861
COPZ2	82.9768	-2.42866e-06	0.00144268	0.493537	0.999861
NFE2L1	5524.52	4.23733e-06	0.0014424	0.772555	0.999861
CBX1	4065.25	4.91368e-06	0.00144243	0.725654	0.999861
SNX11	440.505	7.13228e-06	0.0014426	0.403369	0.999861
SKAP1	1.61096	-3.94529e-08	0.00144269	0.751843	0.999861
THRA1/BTR	0.083993	-2.47905e-08	0.0014427	0.991813	0.999861
LOC101927166	0.241714	3.60772e-08	0.0014427	0.858372	0.999861
HOXB1	2.66746	-3.02164e-07	0.00144269	0.661275	0.999861
HOXB2	541.375	4.90836e-07	0.00144262	0.947483	0.999861
HOXB-AS1	12.3414	2.03043e-06	0.00144269	0.212017	0.999861
HOXB3	356.091	-2.29469e-06	0.00144265	0.681719	0.999861
HOXB4	296.163	-5.31058e-06	0.00144264	0.418712	0.999861
HOXB-AS3	10.2845	7.31978e-08	0.00144269	0.960287	0.999861
HOXB5	64.4655	-1.77271e-06	0.00144268	0.573762	0.999861
HOXB6	57.4888	-1.01965e-06	0.00144268	0.754324	0.999861
HOXB7	101.86	-5.2637e-06	0.00144268	0.190562	0.999861
HOXB8	21.3335	-3.00791e-06	0.00144269	0.186652	0.999861
HOXB9	16.6932	-2.63984e-07	0.00144269	0.86777	0.999861
MIR196A1	0.155558	9.48188e-09	0.0014427	0.754655	0.999861
PRAC2	0.096419	-2.66452e-08	0.0014427	0.991815	0.999861
HOXB13	1.32646	-1.35137e-07	0.00144269	0.774191	0.999861
TTLL6	1.71852	1.59683e-07	0.00144269	0.782307	0.999861
CALCOCO2	721.737	9.30007e-06	0.00144256	0.372178	0.999861
ATP5G1	1035.66	7.47677e-06	0.00144252	0.514776	0.999861
UBE2Z	2658.86	-4.06056e-05	0.00144272	0.70484	0.999861
SNF8	1484.17	1.87551e-05	0.0014425	0.171194	0.999861
GIP	2.74815	2.39716e-07	0.00144269	0.725354	0.999861
IGF2BP1	4200.83	1.20763e-05	0.00144247	0.371398	0.999861
B4GALNT2	3.46133	5.34115e-07	0.00144269	0.373777	0.999861
GNGT2	0.746405	-2.84123e-07	0.00144269	0.527012	0.999861
ABI3	5.51237	1.15546e-06	0.00144269	0.300815	0.999861
PHOSPHO1	7.27695	-4.96912e-07	0.00144269	0.667262	0.999861
ZNF652	544.599	-1.53602e-05	0.00144262	0.0934595	0.999861
LOC102724596	2.8993	1.70608e-07	0.00144269	0.798612	0.999861
PHB	3665.67	1.66222e-05	0.0014425	0.212111	0.999861
NGFR	607.728	-4.43689e-06	0.00144263	0.534148	0.999861
LOC100288866	0.68319	-3.54266e-08	0.00144269	0.711815	0.999861
NXPH3	36.7807	-4.03189e-06	0.00144269	0.117031	0.999861
SPOP	1078.88	-1.56135e-05	0.00144253	0.201596	0.999861
SLC35B1	1208.19	1.57487e-05	0.00144254	0.192726	0.999861
FAM117A	269.487	8.53786e-06	0.00144266	0.137183	0.999861
KAT7	911.303	4.37441e-06	0.00144252	0.697176	0.999861
TAC4	0.493531	9.7267e-08	0.00144269	0.792097	0.999861
FLJ45513	0.777521	-8.79989e-08	0.00144269	0.85399	0.999861
DLX4	29.9308	-3.95384e-07	0.00144269	0.867592	0.999861
DLX3	291.887	2.32031e-06	0.00144267	0.577729	0.999861
LOC284080	1.82902	2.46413e-07	0.00144269	0.699898	0.999861
ITGA3	1119.62	3.25198e-06	0.00144263	0.643623	0.999861
PDK2	617.419	-1.27471e-05	0.00144259	0.189178	0.999861
SAMD14	357.197	-1.08175e-05	0.00144265	0.10561	0.999861
PPP1R9B	1484.09	-1.2031e-05	0.0014425	0.340466	0.999861
SGCA	1.79052	-1.73431e-07	0.00144269	0.738396	0.999861
HILS1	0.979866	-3.22774e-07	0.00144269	0.352238	0.999861
COL1A1	39605.8	-1.08751e-05	0.00144258	0.268154	0.999861
LOC101927230	1.59387	7.66224e-08	0.00144269	0.904855	0.999861
TMEM92	68.1396	3.56969e-06	0.00144268	0.228018	0.999861
TMEM92-AS1	1.3914	2.73297e-07	0.00144269	0.637413	0.999861
XYLT2	603.865	7.86667e-06	0.00144259	0.384106	0.999861
MRPL27	682.129	7.64475e-06	0.00144254	0.485099	0.999861
EME1	146.643	-5.13437e-07	0.00144265	0.924297	0.999861
LRRC59	2871.16	5.85933e-06	0.0014424	0.689459	0.999861
ACSF2	950.755	-1.92899e-06	0.00144258	0.832939	0.999861
CHAD	16.6962	-7.17881e-07	0.00144269	0.65374	0.999861
RSAD1	514.104	-3.93478e-06	0.0014426	0.643769	0.999861
MYCBPAP	12.1566	8.31683e-07	0.00144269	0.639086	0.999861
EPN3	405.322	9.08788e-06	0.00144264	0.200196	0.999861
SPATA20	857.993	3.91294e-06	0.00144258	0.893141	0.999861
CACNA1G-AS1	14.1435	-1.47359e-06	0.00144269	0.313556	0.999861
CACNA1G	638.107	-2.43084e-05	0.0014427	0.00405039	0.999861
ABCC3	63.8991	7.03074e-06	0.00144269	0.0182567	0.999861
ANKRD40	949.787	-8.4605e-06	0.00144251	0.483375	0.999861
LUC7L3	1634.35	1.21784e-05	0.00144247	0.488955	0.999861
LINC00483	3.35769	2.9899e-07	0.00144269	0.692574	0.999861
WFIKKN2	53.9797	2.4972e-07	0.00144269	0.923758	0.999861
TOB1	656.104	8.43318e-06	0.0014426	0.349148	0.999861
TOB1-AS1	9.3972	-5.4274e-07	0.00144269	0.709788	0.999861
SPAG9	2759.64	-1.99608e-05	0.00144251	0.139763	0.999861
NME1	1004.26	1.71941e-05	0.00144263	0.0637113	0.999861
NME2	6.34402	-1.01151e-07	0.00144269	0.928829	0.999861
MBTD1	676.503	-6.0096e-06	0.0014426	0.485887	0.999861
UTP18	658.333	4.32846e-06	0.0014426	0.606672	0.999861
LOC101927274	0.324266	-4.41686e-08	0.0014427	0.933259	0.999861
LOC440446	0.0974515	-6.21637e-08	0.0014427	0.819279	0.999861
CA10	57.7258	-4.62813e-06	0.00144269	0.131511	0.999861
TOM1L1	359.449	5.92986e-06	0.00144264	0.379017	0.999861
COX11	363.315	-1.00513e-06	0.00144261	0.89665	0.999861
STXBP4	188.093	-5.899e-06	0.00144265	0.330965	0.999861
HLF	18.3027	-6.26311e-07	0.00144269	0.764236	0.999861
MMD	436.883	5.11168e-07	0.00144257	0.957253	0.999861
TMEM100	157.984	-8.03218e-06	0.00144268	0.0409873	0.999861
PCTP	351.126	1.98866e-06	0.00144261	0.798724	0.999861
ANKFN1	26.3871	-1.13134e-06	0.00144269	0.586213	0.999861
NOG	87.8565	-3.71777e-06	0.00144267	0.37313	0.999861
C17orf67	28.1446	-4.22282e-07	0.00144269	0.869115	0.999861
DGKE	55.8886	1.0623e-06	0.00144268	0.772597	0.999861
MTVR2	0.0842534	-2.72214e-08	0.0014427	0.991815	0.999861
TRIM25	754.804	0.000113617	0.00144481	0.0910317	0.999861
COIL	662.403	2.95241e-05	0.00144271	0.668127	0.999861
SCPEP1	588.521	-3.79586e-06	0.00144257	0.688437	0.999861
AKAP1	682.065	6.05062e-06	0.00144259	0.507583	0.999861
MSI2	622.795	9.90105e-06	0.00144259	0.293379	0.999861
CCDC182	0.0825518	-6.3451e-08	0.0014427	0.819279	0.999861
MRPS23	741.464	1.04133e-05	0.00144257	0.310103	0.999861
CUEDC1	1038.56	9.41439e-06	0.00144263	0.218137	0.999861
VEZF1	1309.79	1.10925e-05	0.00144248	0.391147	0.999861
SRSF1	5464.68	9.33467e-06	0.00144239	0.536942	0.999861
LOC101927666	0.98481	-2.13927e-07	0.00144269	0.681356	0.999861
DYNLL2	1977.51	-1.72731e-05	0.00144248	0.209933	0.999861
MSX2P1	2.42361	-5.6994e-07	0.00144269	0.369631	0.999861
EPX	7.07669	-5.5942e-07	0.00144269	0.66138	0.999861
MKS1	366.344	4.86803e-06	0.00144263	0.493039	0.999861
LPO	0.365747	8.5254e-08	0.0014427	0.991812	0.999861
MPO	0.165104	-2.58795e-08	0.0014427	0.733754	0.999861
BZRAP1	381.553	1.46362e-06	0.0014426	0.857937	0.999861
BZRAP1-AS1	7.24559	-1.27963e-06	0.00144269	0.28315	0.999861
SUPT4H1	794.167	-2.86968e-06	0.00144254	0.787767	0.999861
RNF43	314.027	9.47856e-06	0.00144267	0.0800368	0.999861
HSF5	0.306814	1.78389e-08	0.0014427	0.9007	0.999861
MTMR4	1762.85	1.63087e-06	0.00144248	0.896526	0.999861
SEPT4-AS1	0.581967	2.41789e-08	0.00144269	0.997524	0.999861
2025-09-04	38.6116	-1.08094e-06	0.00144269	0.687689	0.999861
C17orf47	0.230853	-1.32025e-07	0.0014427	0.721681	0.999861
TEX14	6.97863	-1.37748e-06	0.00144269	0.298682	0.999861
RAD51C	381.37	3.08479e-06	0.0014426	0.706598	0.999861
PPM1E	286.167	-4.01212e-06	0.00144264	0.535146	0.999861
TRIM37	847.4	-5.0324e-06	0.00144253	0.645799	0.999861
SKA2	820.729	-1.10887e-05	0.00144259	0.251842	0.999861
PRR11	747.205	8.82645e-07	0.00144255	0.931402	0.999861
SMG8	757.275	7.93781e-06	0.00144253	0.475645	0.999861
GDPD1	135.424	-4.63033e-06	0.00144267	0.340944	0.999861
YPEL2	369.755	-6.4511e-06	0.00144261	0.428893	0.999861
DHX40	1566.91	5.27969e-06	0.00144252	0.993444	0.999861
CLTC	7307.32	-1.65831e-05	0.00144248	0.228684	0.999861
PTRH2	316.331	-1.50657e-05	0.00144265	0.568345	0.999861
VMP1	1325.03	-8.64627e-06	0.00144253	0.652544	0.999861
MIR21	0.577398	2.12944e-07	0.00144269	0.605358	0.999861
TUBD1	164.264	-5.05423e-06	0.00144265	0.400801	0.999861
RPS6KB1	756.464	2.41606e-06	0.00144255	0.813236	0.999861
RNFT1	171.224	-3.69139e-06	0.00144266	0.501407	0.999861
LOC101927755	59.2066	1.8742e-06	0.00144268	0.618161	0.999861
TBC1D3P1-DHX40P1	160.424	1.57649e-05	0.0014427	0.946371	0.999861
MIR4737	6.90674	8.12072e-07	0.00144269	0.521427	0.999861
HEATR6	650.558	-3.12052e-07	0.00144256	0.974087	0.999861
WFDC21P	230.258	-8.27368e-06	0.00144268	0.0785423	0.999861
LOC653653	101.153	-3.12792e-06	0.00144266	0.526154	0.999861
CA4	3.92871	3.93214e-07	0.00144269	0.562447	0.999861
USP32	1118.81	-4.20039e-06	0.00144254	0.693051	0.999861
C17orf64	0.47845	1.53164e-07	0.00144269	0.915273	0.999861
APPBP2	944.961	-1.57318e-05	0.00144262	0.090536	0.999861
PPM1D	469.906	2.28542e-06	0.00144258	0.800948	0.999861
BCAS3	361.541	9.23473e-07	0.00144262	0.902521	0.999861
TBX2-AS1	56.9327	1.35013e-06	0.00144268	0.695041	0.999861
TBX2	1256.55	-7.27231e-06	0.00144259	0.431129	0.999861
C17orf82	3.48867	4.15066e-07	0.00144269	0.640446	0.999861
TBX4	118.237	1.30099e-06	0.00144268	0.724969	0.999861
NACA2	2.82848	6.84061e-07	0.00144269	0.396221	0.999861
BRIP1	353.072	-5.94607e-06	0.00144262	0.438936	0.999861
INTS2	419.574	-1.04691e-05	0.0014426	0.291125	0.999861
MED13	1712.63	-1.61972e-05	0.00144255	0.17202	0.999861
TBC1D3P2	42.0339	-1.58464e-06	0.00144268	0.592445	0.999861
EFCAB3	1.14024	-1.28973e-07	0.00144269	0.585236	0.999861
METTL2A	635.615	-5.34652e-06	0.00144256	0.590397	0.999861
TLK2	1175.17	-5.80705e-06	0.00144249	0.63491	0.999861
MRC2	2943.89	-6.63794e-06	0.00144258	0.475189	0.999861
2025-03-10	32.9408	-2.30618e-06	0.00144269	0.392047	0.999861
TANC2	2227.31	-4.65221e-06	0.00144255	0.654613	0.999861
CYB561	2499.27	-8.67503e-07	0.00144267	0.847065	0.999861
ACE	280.596	-1.36641e-06	0.00144267	0.742743	0.999861
KCNH6	73.9116	3.86523e-06	0.00144268	0.248411	0.999861
DCAF7	4527.62	3.11326e-06	0.00144229	0.856119	0.999861
TACO1	368.431	3.43636e-06	0.00144262	0.645101	0.999861
MAP3K3	830.459	-2.37108e-05	0.00144265	0.020365	0.999861
LIMD2	1181.32	8.74027e-06	0.00144262	0.284544	0.999861
LOC729683	200.287	-8.61317e-07	0.00144264	0.889214	0.999861
STRADA	664.278	5.74701e-06	0.00144258	0.546672	0.999861
CCDC47	1769.83	2.42246e-05	0.00144261	0.081001	0.999861
DDX42	2853.58	1.14385e-05	0.00144245	0.407743	0.999861
FTSJ3	1668.79	9.62235e-06	0.00144243	0.499014	0.999861
PSMC5	2982.82	1.54095e-05	0.00144246	0.278207	0.999861
SMARCD2	1387.51	7.2304e-06	0.00144247	0.582575	0.999861
TCAM1P	0.878336	2.57266e-08	0.00144269	0.696238	0.999861
CSH2	1.2932	-2.69844e-07	0.00144269	0.550928	0.999861
GH2	0.154017	-2.11726e-08	0.0014427	0.991811	0.999861
CSH1	1.71901	-3.73876e-08	0.00144269	0.974067	0.999861
GH1	0.0974515	-6.21637e-08	0.0014427	0.819279	0.999861
CD79B	0.770392	-9.54519e-08	0.00144269	0.725743	0.999861
SCN4A	4.90814	1.692e-07	0.00144269	0.866893	0.999861
PRR29-AS1	1.6373	-8.77529e-08	0.00144269	0.891416	0.999861
PRR29	26.9008	1.75419e-06	0.00144269	0.338618	0.999861
ICAM2	1.33796	2.50924e-07	0.00144269	0.669274	0.999861
ERN1	157.099	-3.13943e-06	0.00144265	0.567868	0.999861
SNHG25	5.9589	-6.11429e-08	0.00144269	0.955181	0.999861
SNORD104	11.0118	-7.53248e-07	0.00144269	0.639532	0.999861
SNORA76C	2.55515	9.711e-08	0.00144269	0.907578	0.999861
TEX2	1577.77	-4.45513e-06	0.00144259	0.607586	0.999861
PECAM1	5.54336	-4.85589e-07	0.00144269	0.561732	0.999861
MILR1	0.559848	6.44207e-08	0.00144269	0.939625	0.999861
POLG2	117.276	1.20199e-06	0.00144266	0.809571	0.999861
DDX5	9355.19	-1.3194e-06	0.00144236	0.931649	0.999861
MIR3064	7.38559	2.45339e-07	0.00144269	0.848883	0.999861
MIR5047	84.4229	1.49791e-06	0.00144267	0.702955	0.999861
CEP95	381.821	3.85984e-06	0.00144261	0.629627	0.999861
SMURF2	610.956	4.88387e-06	0.0014426	0.5618	0.999861
LOC146880	297.741	9.9296e-07	0.00144262	0.874299	0.999861
PLEKHM1P	141.449	-1.29687e-06	0.00144266	0.797326	0.999861
LRRC37A3	225.665	-4.08233e-06	0.00144263	0.555624	0.999861
AMZ2P1	137.416	3.19547e-06	0.00144266	0.547345	0.999861
GNA13	992.951	-9.80913e-06	0.00144257	0.334921	0.999861
LOC100507002	18.8541	1.4763e-06	0.00144269	0.411789	0.999861
RGS9	43.507	-1.34424e-06	0.00144268	0.648028	0.999861
AXIN2	1144.89	9.76602e-07	0.00144269	0.715411	0.999861
CEP112	128.853	4.74312e-06	0.00144267	0.301586	0.999861
APOH	24.9165	-1.46821e-07	0.00144269	0.932752	0.999861
PRKCA	532.768	4.66495e-06	0.00144262	0.546715	0.999861
CACNG5	0.558038	-2.44846e-08	0.00144269	0.960767	0.999861
CACNG4	2814.6	-5.84032e-06	0.00144251	0.615314	0.999861
CACNG1	9.69671	-3.13943e-07	0.00144269	0.809247	0.999861
HELZ	1093.49	-1.59298e-05	0.00144253	0.190021	0.999861
PSMD12	626.944	6.06349e-06	0.00144263	0.412287	0.999861
PITPNC1	367.31	-3.2534e-06	0.00144262	0.667876	0.999861
NOL11	953.487	-1.19727e-06	0.00144253	0.912467	0.999861
BPTF	2713.9	-7.75034e-06	0.00144241	0.591641	0.999861
C17orf58	108.685	-7.12312e-07	0.00144266	0.883219	0.999861
KPNA2	3991.95	1.65483e-05	0.0014424	0.291788	0.999861
LINC00674	1099.38	-1.26384e-05	0.00144258	0.214261	0.999861
LOC440461	21.675	1.63961e-06	0.00144269	0.428098	0.999861
AMZ2	905.444	7.34557e-06	0.00144258	0.446738	0.999861
ARSG	72.3738	2.11021e-06	0.00144268	0.537892	0.999861
SLC16A6	7.12756	1.37558e-07	0.00144269	0.909339	0.999861
PRKAR1A	4971.25	-6.40225e-07	0.00144239	0.965123	0.999861
WIPI1	491.809	-5.4219e-06	0.0014426	0.520293	0.999861
MIR635	5.66297	-7.75554e-07	0.00144269	0.484082	0.999861
FAM20A	27.54	1.34818e-06	0.00144269	0.513813	0.999861
LINC01482	0.0820177	8.00462e-08	0.0014427	0.836582	0.999861
ABCA8	39.0162	1.71626e-07	0.00144269	0.947808	0.999861
ABCA9	4.5435	-6.42867e-08	0.00144269	0.949828	0.999861
ABCA6	1.65337	-3.25952e-07	0.00144269	0.460774	0.999861
ABCA10	7.66301	-1.2199e-06	0.00144269	0.345827	0.999861
PRO1804	0.192838	-2.03098e-08	0.0014427	0.991814	0.999861
ABCA5	113.062	-6.66644e-06	0.00144267	0.142698	0.999861
MAP2K6	201.987	-9.52417e-07	0.00144264	0.87567	0.999861
LINC01483	0.0842534	-2.72214e-08	0.0014427	0.991815	0.999861
LINC01497	0.152979	-1.10235e-08	0.0014427	0.991812	0.999861
LINC01028	0.154961	6.36811e-09	0.0014427	0.991821	0.999861
KCNJ16	91.3371	-2.91096e-06	0.00144268	0.408189	0.999861
KCNJ2-AS1	11.6296	-6.32218e-07	0.00144269	0.705186	0.999861
KCNJ2	168.858	-4.52076e-06	0.00144267	0.341224	0.999861
LOC102723505	0.245046	-1.02768e-07	0.0014427	0.723533	0.999861
LINC01152	13.1235	-1.2273e-08	0.00144269	0.991392	0.999861
LOC102723517	0.899751	2.10262e-07	0.00144269	0.582741	0.999861
SOX9-AS1	3.92724	-3.97899e-07	0.00144269	0.628943	0.999861
LOC101928205	0.415	-4.48437e-08	0.0014427	0.81479	0.999861
SOX9	1096.7	-8.71223e-06	0.00144253	0.437735	0.999861
LINC00673	267.46	8.7423e-07	0.00144263	0.901887	0.999861
LINC00511	3.84516	4.34675e-07	0.00144269	0.641858	0.999861
SLC39A11	411.398	5.0075e-06	0.0014426	0.550075	0.999861
SSTR2	148.668	-9.33567e-07	0.00144267	0.807367	0.999861
COG1	522.816	7.7078e-06	0.0014426	0.385815	0.999861
FAM104A	511.512	-1.07433e-05	0.00144259	0.251764	0.999861
C17orf80	656.175	-7.49182e-06	0.00144255	0.470562	0.999861
CPSF4L	0.666787	-3.14949e-07	0.00144269	0.419609	0.999861
CDC42EP4	1561.32	-1.13846e-05	0.00144252	0.334392	0.999861
SDK2	1057.48	2.17808e-06	0.00144268	0.445353	0.999861
LOC100134391	0.160331	5.89412e-09	0.0014427	0.99182	0.999861
LINC00469	0.0842534	-2.72214e-08	0.0014427	0.991815	0.999861
RPL38	4820.85	2.04284e-05	0.00144257	0.0837129	0.999861
MGC16275	47.6042	-3.20141e-07	0.00144268	0.911525	0.999861
TTYH2	235.541	2.74823e-06	0.00144267	0.546433	0.999861
DNAI2	2.82288	-2.0137e-07	0.00144269	0.755322	0.999861
KIF19	34.6592	2.67991e-06	0.00144269	0.184208	0.999861
BTBD17	94.4594	4.28164e-06	0.00144269	0.0993279	0.999861
GPR142	0.823393	3.66814e-08	0.00144269	0.940782	0.999861
GPRC5C	617.446	4.75551e-06	0.00144261	0.544002	0.999861
CD300A	13.1528	1.67073e-06	0.00144269	0.300658	0.999861
CD300C	1.23045	4.89334e-07	0.00144269	0.233996	0.999861
CD300E	0.516073	6.62352e-08	0.0014427	0.884162	0.999861
RAB37	9.5083	6.24123e-07	0.00144269	0.629094	0.999861
SLC9A3R1	1676.61	1.54296e-05	0.00144266	0.0328113	0.999861
NAT9	557.922	7.17323e-06	0.00144259	0.420942	0.999861
TMEM104	980.526	1.15958e-05	0.00144256	0.27663	0.999861
GRIN2C	12.2513	2.88777e-06	0.00144269	0.0549608	0.999861
FDXR	281.455	7.89162e-06	0.00144265	0.231695	0.999861
FADS6	6.12051	1.2465e-06	0.00144269	0.242537	0.999861
USH1G	17.8237	1.94091e-06	0.00144269	0.33184	0.999861
OTOP2	0.652205	-1.45043e-08	0.00144269	0.880255	0.999861
OTOP3	0.578765	-9.56468e-08	0.00144269	0.765606	0.999861
HID1	988.461	1.02815e-05	0.00144258	0.296965	0.999861
HID1-AS1	0.0886036	8.1451e-08	0.0014427	0.835258	0.999861
CDR2L	2090.46	-4.41591e-06	0.00144248	0.722436	0.999861
ICT1	408.498	2.58462e-06	0.00144261	0.74961	0.999861
KCTD2	1412.63	1.0217e-05	0.00144251	0.403314	0.999861
ATP5H	1840.17	8.43897e-06	0.00144251	0.48544	0.999861
SLC16A5	308.792	-4.78336e-06	0.00144265	0.429919	0.999861
ARMC7	399.079	8.5606e-06	0.00144261	0.310581	0.999861
NT5C	411.971	7.83142e-06	0.00144261	0.346044	0.999861
HN1	3415.4	1.31065e-05	0.00144244	0.360853	0.999861
SUMO2	4054.37	1.88043e-05	0.00144244	0.213786	0.999861
NUP85	925.365	9.20943e-06	0.00144257	0.351072	0.999861
GGA3	1153.84	1.30847e-05	0.00144254	0.25815	0.999861
MRPS7	1335.41	1.0972e-05	0.00144252	0.356667	0.999861
MIF4GD	236.73	4.52833e-06	0.00144265	0.452929	0.999861
LOC100287042	30.6068	-6.73093e-07	0.00144268	0.801786	0.999861
SLC25A19	74.9174	5.09693e-06	0.00144268	0.219259	0.999861
GRB2	2801.75	1.2056e-07	0.0014424	0.994058	0.999861
MIR3678	0.0777788	1.56622e-07	0.0014427	0.838995	0.999861
KIAA0195	1427.8	1.25999e-05	0.00144253	0.283534	0.999861
CASKIN2	638.858	2.63718e-06	0.00144258	0.77018	0.999861
TSEN54	443.59	6.06583e-06	0.00144262	0.422356	0.999861
LLGL2	911.673	6.1309e-06	0.00144261	0.438505	0.999861
MYO15B	118.7	-6.7117e-07	0.00144267	0.879495	0.999861
RECQL5	516.917	-3.78482e-07	0.00144258	0.965213	0.999861
SMIM5	453.259	-1.81973e-05	0.00144264	0.0440894	0.999861
SMIM6	20.5	-9.30424e-08	0.00144269	0.960403	0.999861
SAP30BP	1458.61	9.64231e-07	0.00144246	0.942127	0.999861
ITGB4	1299.67	1.6444e-05	0.00144267	0.0222693	0.999861
GALK1	682.941	9.39214e-07	0.00144255	0.928213	0.999861
H3F3B	9427.26	-2.17609e-05	0.00144246	0.148815	0.999861
MIR4738	0.992793	8.71493e-08	0.00144269	0.745576	0.999861
UNK	849.085	-8.1291e-07	0.00144253	0.939047	0.999861
UNC13D	290.743	-3.6023e-06	0.00144264	0.566515	0.999861
WBP2	1554.42	-3.31597e-06	0.00144251	0.774446	0.999861
TRIM47	20.9898	2.23911e-07	0.00144269	0.750655	0.999861
TRIM65	390.659	1.56661e-06	0.00144261	0.838788	0.999861
MRPL38	1015.68	1.00968e-05	0.00144254	0.366536	0.999861
FBF1	208.495	8.19491e-06	0.00144266	0.179338	0.999861
ACOX1	998.028	-2.2027e-06	0.00144254	0.836889	0.999861
TEN1-CDK3	5.64032	-9.06158e-09	0.00144269	0.991028	0.999861
EVPL	1406.25	-1.07814e-06	0.00144267	0.788638	0.999861
SRP68	2233.28	1.56141e-05	0.00144256	0.172088	0.999861
GALR2	8.58381	2.75015e-07	0.00144269	0.823367	0.999861
ZACN	6.31161	3.44103e-07	0.00144269	0.751344	0.999861
EXOC7	3466.54	9.1902e-06	0.00144241	0.528925	0.999861
FOXJ1	199.514	3.24356e-06	0.00144269	0.156354	0.999861
RNF157-AS1	12.9826	-3.56779e-07	0.00144269	0.803097	0.999861
RNF157	815.874	8.48334e-07	0.00144258	0.926541	0.999861
UBALD2	708.134	-7.21749e-06	0.0014426	0.39704	0.999861
QRICH2	155.118	-4.31399e-06	0.00144267	0.375794	0.999861
PRPSAP1	541.563	5.82541e-06	0.00144257	0.543773	0.999861
SPHK1	103.555	8.37427e-06	0.00144268	0.0554256	0.999861
UBE2O	1259.48	-2.31019e-07	0.00144256	0.98009	0.999861
AANAT	2.24627	1.65524e-08	0.00144269	0.857365	0.999861
RHBDF2	168.429	8.05217e-06	0.00144266	0.151268	0.999861
CYGB	338.47	-5.96784e-06	0.00144265	0.0792216	0.999861
PRCD	18.9031	-1.24085e-06	0.00144269	0.533712	0.999861
SNHG16	833.695	3.65435e-06	0.00144253	0.741771	0.999861
SNORD1C	0.43474	7.23066e-08	0.0014427	0.844361	0.999861
SNORD1B	0.164569	1.38244e-08	0.0014427	0.991821	0.999861
SNORD1A	0.390435	-1.08336e-07	0.0014427	0.633847	0.999861
ST6GALNAC2	132.703	2.58777e-06	0.00144268	0.401832	0.999861
ST6GALNAC1	143.746	5.26706e-06	0.00144268	0.213529	0.999861
LOC105274304	28.7712	7.85897e-09	0.00144269	0.999195	0.999937
MXRA7	3113.43	-4.00173e-06	0.00144247	0.755444	0.999861
JMJD6	541.393	3.65222e-06	0.00144257	0.701434	0.999861
METTL23	230.138	4.41338e-06	0.00144264	0.495871	0.999861
SRSF2	2488.61	7.05634e-06	0.00144244	0.610256	0.999861
MFSD11	338.177	-5.9316e-06	0.00144264	0.373242	0.999861
LOC101928514	0.307946	1.84419e-07	0.0014427	0.655228	0.999861
MGAT5B	338.856	1.97567e-06	0.00144266	0.695868	0.999861
SEC14L1	1416.62	1.19072e-05	0.00144248	0.369157	0.999861
SNHG20	51.7497	-1.3122e-06	0.00144268	0.694744	0.999861
SCARNA16	0.0886036	8.1451e-08	0.0014427	0.835258	0.999861
2025-09-09	7180.58	2.69632e-06	0.00144248	0.829557	0.999861
LOC100507351	27.7954	-1.56634e-07	0.00144269	0.915383	0.999861
FLJ45079	0.576577	-1.6873e-07	0.00144269	0.764152	0.999861
TNRC6C	480.466	-1.67818e-05	0.00144263	0.0691899	0.999861
TNRC6C-AS1	159.66	2.11976e-06	0.00144265	0.711614	0.999861
TMC6	516.605	-2.72926e-06	0.0014426	0.741598	0.999861
TMC8	4.80294	9.0955e-07	0.00144269	0.332796	0.999861
C17orf99	0.681721	7.82287e-08	0.0014427	0.823994	0.999861
SYNGR2	1356.85	2.70304e-06	0.00144261	0.733067	0.999861
TK1	814.734	3.8411e-06	0.00144258	0.680423	0.999861
AFMID	219.253	-1.14929e-06	0.00144264	0.858347	0.999861
BIRC5	930.418	1.55236e-05	0.00144254	0.188053	0.999861
TMEM235	0.831821	1.38528e-07	0.00144269	0.828292	0.999861
LOC100996291	5.48586	-6.22489e-07	0.00144269	0.517531	0.999861
SOCS3	478.601	4.75588e-06	0.00144265	0.424433	0.999861
LOC101928674	8.12631	1.65234e-06	0.00144269	0.185562	0.999861
PGS1	528.644	-1.69383e-06	0.00144258	0.848989	0.999861
DNAH17	28.4027	-6.17287e-07	0.00144269	0.798333	0.999861
DNAH17-AS1	0.419742	-1.61984e-09	0.00144269	0.977301	0.999861
LOC101928710	0.245168	-9.09983e-08	0.0014427	0.819276	0.999861
CYTH1	985.813	-9.29386e-06	0.00144259	0.317278	0.999861
USP36	644.514	-7.8208e-06	0.00144255	0.459352	0.999861
TIMP2	5710	-1.5752e-05	0.00144258	0.133773	0.999861
CEP295NL	4.16528	7.77789e-08	0.00144269	0.921204	0.999861
LGALS3BP	2022.6	1.96867e-05	0.00144267	0.013212	0.999861
CANT1	1836.46	1.5939e-06	0.00144241	0.912484	0.999861
C1QTNF1-AS1	0.317175	-1.27918e-08	0.0014427	0.99181	0.999861
C1QTNF1	85.2121	-1.14351e-06	0.00144267	0.782705	0.999861
ENGASE	291.604	2.41185e-06	0.00144264	0.717286	0.999861
RBFOX3	50.0715	-3.26185e-06	0.00144268	0.269101	0.999861
HP09025	0.995205	-2.56124e-07	0.00144269	0.48387	0.999861
ENPP7	8.45276	4.49448e-07	0.00144269	0.629214	0.999861
CBX2	1460.19	4.06166e-06	0.00144258	0.664873	0.999861
CBX8	192.121	5.01732e-06	0.00144265	0.390595	0.999861
CBX4	362.713	7.45305e-06	0.00144262	0.333952	0.999861
LOC101928766	10.8199	5.78406e-07	0.00144269	0.68725	0.999861
LOC101928738	1.02277	-5.88351e-08	0.00144269	0.904323	0.999861
TBC1D16	3008.18	7.40908e-06	0.00144258	0.441643	0.999861
CCDC40	149.073	4.31952e-06	0.00144267	0.339451	0.999861
GAA	1268.56	1.10063e-05	0.00144254	0.331495	0.999861
EIF4A3	2073.2	3.29029e-05	0.00144265	0.010762	0.999861
CARD14	45.383	1.63679e-06	0.00144268	0.590434	0.999861
SGSH	426.848	-9.05305e-06	0.0014426	0.303874	0.999861
SLC26A11	407.066	3.13434e-06	0.0014426	0.712223	0.999861
RNF213	1213.4	-2.51427e-06	0.00144258	0.779422	0.999861
LOC100294362	18.4295	-1.64059e-06	0.00144269	0.380332	0.999861
ENDOV	304.906	-4.18606e-06	0.00144262	0.576609	0.999861
MIR4730	0.56324	-7.27363e-08	0.00144269	0.575514	0.999861
NPTX1	151.982	5.81838e-06	0.00144268	0.124871	0.999861
RPTOR	1183.58	-6.52973e-06	0.00144251	0.573655	0.999861
LOC101928855	0.096419	-2.66452e-08	0.0014427	0.991815	0.999861
CHMP6	541.453	4.09345e-06	0.00144258	0.657409	0.999861
BAIAP2-AS1	692.378	8.95768e-06	0.00144256	0.380848	0.999861
BAIAP2	1597.11	-6.95863e-06	0.00144247	0.594307	0.999861
AATK	109.905	-2.61695e-07	0.00144267	0.953443	0.999861
MIR1250	0.0777788	1.56622e-07	0.0014427	0.838995	0.999861
AATK-AS1	1.36651	9.34402e-08	0.00144269	0.7491	0.999861
CEP131	429.123	7.89436e-06	0.00144261	0.344253	0.999861
ENTHD2	225.507	1.02293e-06	0.00144265	0.859253	0.999861
C17orf89	278.254	7.74791e-06	0.00144264	0.271442	0.999861
SLC38A10	1743.56	8.46379e-06	0.00144255	0.425293	0.999861
LINC00482	55.4388	2.95035e-06	0.00144268	0.352439	0.999861
TMEM105	29.6779	-1.52782e-06	0.00144269	0.564948	0.999861
LOC100130370	2.39788	-5.63932e-07	0.00144269	0.412061	0.999861
BAHCC1	1060.18	6.9889e-07	0.00144262	0.927586	0.999861
MIR4740	1.4079	-1.91837e-07	0.00144269	0.733291	0.999861
MIR3186	1.11226	-5.93818e-07	0.00144269	0.178934	0.999861
ACTG1	62879	1.69525e-05	0.00144239	0.293007	0.999861
FSCN2	17.1386	5.18177e-07	0.00144269	0.800231	0.999861
FAAP100	1006.86	4.7922e-07	0.00144255	0.963111	0.999861
NPLOC4	2599.42	2.33195e-05	0.00144243	0.146884	0.999861
TSPAN10	78.8564	-2.75506e-06	0.00144268	0.452701	0.999861
PDE6G	3.8975	6.7996e-07	0.00144269	0.457745	0.999861
OXLD1	294.817	6.46293e-06	0.00144263	0.381093	0.999861
CCDC137	625.639	1.32475e-05	0.00144258	0.196738	0.999861
ARL16	698.186	9.53065e-06	0.00144258	0.331651	0.999861
HGS	1781.81	7.50806e-06	0.00144249	0.549108	0.999861
MRPL12	1090.6	1.61758e-05	0.00144254	0.182185	0.999861
SLC25A10	522.644	6.40053e-06	0.0014426	0.457406	0.999861
GCGR	2.67717	1.12463e-09	0.00144269	0.986242	0.999861
FAM195B	2187.52	1.4916e-06	0.00144252	0.896096	0.999861
PPP1R27	0.553301	-1.4943e-07	0.00144269	0.759257	0.999861
P4HB	13428.1	9.27474e-06	0.00144238	0.547001	0.999861
ARHGDIA	6451.05	9.34781e-07	0.00144247	0.941824	0.999861
ALYREF	1344.13	1.50943e-05	0.00144252	0.222968	0.999861
ANAPC11	1081.33	-4.76042e-06	0.00144253	0.663571	0.999861
NPB	16.9603	1.25739e-06	0.00144269	0.512429	0.999861
PCYT2	741.659	-4.33678e-05	0.00144287	0.128428	0.999861
SIRT7	382.449	6.47927e-06	0.00144261	0.422527	0.999861
MAFG	788.042	-4.91084e-06	0.00144255	0.635646	0.999861
MAFG-AS1	118.74	-1.12721e-07	0.00144266	0.980705	0.999861
PYCR1	1965.31	7.56075e-06	0.0014425	0.533407	0.999861
MYADML2	7.88308	8.65364e-07	0.00144269	0.502698	0.999861
NOTUM	123.229	4.6559e-06	0.00144268	0.143753	0.999861
ASPSCR1	371.665	1.57382e-06	0.00144263	0.820861	0.999861
STRA13	660.31	8.36984e-06	0.00144259	0.370208	0.999861
LRRC45	377.566	2.31884e-06	0.00144261	0.804638	0.999861
RAC3	669.003	-3.16108e-06	0.00144262	0.675043	0.999861
DCXR	1300.7	6.04765e-06	0.00144255	0.559841	0.999861
RFNG	508.169	-4.13993e-06	0.00144259	0.630912	0.999861
GPS1	2366.65	8.79416e-06	0.00144248	0.491407	0.999861
DUS1L	991.508	8.01483e-06	0.00144252	0.488825	0.999861
FASN	8904.04	-9.20496e-06	0.00144251	0.441471	0.999861
CCDC57	178.029	1.0162e-05	0.00144266	0.0857468	0.999861
SLC16A3	1443.17	1.54331e-05	0.00144267	0.0224105	0.999861
CSNK1D	3166.13	-2.10058e-07	0.0014424	0.973623	0.999861
CD7	15.7292	2.04085e-06	0.00144269	0.279539	0.999861
SECTM1	18.5263	-1.62098e-07	0.00144269	0.93557	0.999861
TEX19	4.59611	8.07785e-07	0.00144269	0.415748	0.999861
UTS2R	0.939752	1.41932e-07	0.00144269	0.631738	0.999861
OGFOD3	522.727	3.91581e-06	0.0014426	0.64909	0.999861
HEXDC	275.128	-7.73751e-06	0.00144263	0.430718	0.999861
C17orf62	1126.58	5.83482e-06	0.00144256	0.560228	0.999861
NARF	1202.22	8.52912e-06	0.00144258	0.379711	0.999861
FOXK2	2376.73	2.86655e-06	0.00144249	0.816976	0.999861
WDR45B	2126.37	1.61371e-05	0.00144247	0.25082	0.999861
RAB40B	191.756	-6.17594e-07	0.00144265	0.911952	0.999861
FN3KRP	667.702	4.84491e-07	0.00144256	0.96223	0.999861
FN3K	169.675	3.47316e-06	0.00144266	0.520711	0.999861
TBCD	1581.49	-7.94513e-06	0.00144244	0.567538	0.999861
ZNF750	404	-5.27328e-06	0.00144262	0.490071	0.999861
B3GNTL1	65.0741	2.6158e-06	0.00144268	0.428702	0.999861
METRNL	837.962	-7.42928e-06	0.0014426	0.381279	0.999861
RPL23AP87	117.577	5.82447e-06	0.00144267	0.201259	0.999861
MGC70870	13.6689	3.30662e-06	0.00144269	0.0679531	0.999861
ROCK1P1	100.669	-5.74975e-07	0.00144267	0.881849	0.999861
MIR8078	1.24758	-1.03898e-07	0.00144269	0.83422	0.999861
USP14	1372.13	-8.90727e-06	0.00144256	0.265643	0.999861
THOC1	463.327	7.31329e-06	0.0014426	0.401105	0.999861
COLEC12	507.892	7.54946e-07	0.00144268	0.818671	0.999861
CLUL1	40.8889	1.78008e-06	0.00144268	0.545135	0.999861
TYMSOS	3.66751	5.92422e-07	0.00144269	0.561722	0.999861
TYMS	649.336	1.48236e-05	0.0014426	0.135062	0.999861
ENOSF1	176.561	7.13195e-06	0.00144266	0.228187	0.999861
YES1	951.248	4.93748e-06	0.00144254	0.644973	0.999861
ADCYAP1	117.448	-5.63642e-06	0.00144268	0.161746	0.999861
LINC00470	0.25711	8.06898e-08	0.0014427	0.831913	0.999861
METTL4	170.703	-5.14679e-06	0.00144265	0.377008	0.999861
NDC80	501.34	1.60448e-07	0.00144259	0.988352	0.999861
CBX3P2	5.01223	-1.1213e-06	0.00144269	0.306945	0.999861
SMCHD1	1245.72	-1.40112e-05	0.00144257	0.185655	0.999861
EMILIN2	1698.28	-9.82209e-06	0.00144265	0.13685	0.999861
LPIN2	887.483	1.68478e-05	0.00144257	0.130728	0.999861
LOC727896	25.3215	6.22073e-07	0.00144269	0.79107	0.999861
MYOM1	26.1465	-2.4697e-07	0.00144269	0.92074	0.999861
MYL12A	1923.06	1.6749e-05	0.00144253	0.181291	0.999861
LOC104968399	2.07351	-8.62922e-08	0.00144269	0.823088	0.999861
MYL12B	4580.62	3.08976e-06	0.00144242	0.82805	0.999861
TGIF1	1058.04	1.62281e-05	0.00144261	0.107213	0.999861
GAPLINC	1.31326	5.42514e-07	0.00144269	0.204287	0.999861
DLGAP1	240.466	-7.17966e-06	0.00144264	0.300055	0.999861
DLGAP1-AS1	34.5078	2.99445e-06	0.00144269	0.286303	0.999861
DLGAP1-AS2	21.0798	2.42079e-06	0.00144269	0.259497	0.999861
DLGAP1-AS3	0.0771817	-6.05727e-08	0.0014427	0.82489	0.999861
DLGAP1-AS4	0.325631	-7.72831e-08	0.0014427	0.838003	0.999861
C18orf42	21.2516	-2.72727e-07	0.00144269	0.874888	0.999861
LINC00526	51.2397	2.55856e-06	0.00144268	0.42598	0.999861
LINC00667	580.265	-2.24892e-06	0.00144256	0.820009	0.999861
ZBTB14	299.843	-4.04174e-07	0.00144262	0.955915	0.999861
EPB41L3	1731.44	-1.01335e-05	0.00144262	0.226903	0.999861
TMEM200C	249.417	-8.63601e-06	0.00144265	0.181816	0.999861
L3MBTL4	113.875	-3.55229e-06	0.00144267	0.417288	0.999861
LINC01387	2.07936	1.45922e-07	0.00144269	0.791999	0.999861
ARHGAP28	997.28	-1.46296e-05	0.00144267	0.0341017	0.999861
LAMA1	1394.48	3.07737e-06	0.00144263	0.658516	0.999861
LOC101927188	1.84538	2.18425e-07	0.00144269	0.647632	0.999861
PTPRM	791.468	1.53247e-05	0.00144261	0.111024	0.999861
LOC100192426	0.222224	-1.44031e-08	0.0014427	0.991812	0.999861
RAB12	664.214	-6.33891e-06	0.00144256	0.536266	0.999861
GACAT2	3.57195	4.28938e-07	0.00144269	0.558141	0.999861
MTCL1	841.697	5.37935e-06	0.00144258	0.557644	0.999861
NDUFV2	1441.71	1.99094e-05	0.00144252	0.130509	0.999861
NDUFV2-AS1	9.11257	-1.73688e-06	0.00144269	0.245685	0.999861
ANKRD12	521.216	-1.55984e-05	0.00144265	0.0536394	0.999861
TWSG1	792.46	-1.07475e-06	0.00144254	0.917135	0.999861
RALBP1	1753.17	-8.80528e-06	0.00144245	0.519867	0.999861
PPP4R1	2266.49	2.23601e-07	0.00144241	0.988279	0.999861
PPP4R1-AS1	1.93603	-4.50694e-07	0.00144269	0.50587	0.999861
RAB31	768.449	-1.29335e-05	0.00144261	0.16049	0.999861
TXNDC2	0.971819	3.85688e-07	0.00144269	0.432572	0.999861
VAPA	2288.28	-9.20174e-06	0.00144256	0.381559	0.999861
LINC01254	0.553761	7.42211e-08	0.00144269	0.884614	0.999861
APCDD1	2474.59	2.09891e-06	0.00144269	0.411065	0.999861
NAPG	441.577	-9.1365e-06	0.00144261	0.290516	0.999861
LOC101927410	0.396338	-4.42837e-08	0.0014427	0.991267	0.999861
PIEZO2	597.191	-1.14027e-05	0.00144262	0.181419	0.999861
SLC35G4	0.399531	-8.06944e-08	0.0014427	0.652754	0.999861
GNAL	223.903	-4.0334e-06	0.00144264	0.530471	0.999861
CHMP1B	1742.56	-1.76888e-05	0.00144253	0.157769	0.999861
MPPE1	314.758	2.91257e-06	0.00144262	0.702118	0.999861
IMPA2	326.346	9.61627e-06	0.00144263	0.385019	0.999861
C18orf61	0.0820177	8.00462e-08	0.0014427	0.836582	0.999861
CIDEA	0.694302	-1.8163e-08	0.00144269	0.842549	0.999861
TUBB6	2836.08	1.44811e-05	0.00144246	0.297111	0.999861
AFG3L2	1053.47	6.13197e-06	0.00144253	0.583057	0.999861
SLMO1	39.8156	1.86902e-06	0.00144268	0.524898	0.999861
SPIRE1	575.059	4.18207e-07	0.00144258	0.963978	0.999861
PSMG2	527.186	-4.00281e-06	0.0014426	0.639768	0.999861
CEP76	214.789	4.69738e-07	0.00144263	0.945269	0.999861
PTPN2	418.307	5.23765e-06	0.0014426	0.541409	0.999861
SEH1L	532.187	5.445e-06	0.00144259	0.541292	0.999861
CEP192	685.679	-1.20478e-05	0.00144259	0.209197	0.999861
LDLRAD4	247.173	-7.98936e-07	0.00144266	0.869603	0.999861
LDLRAD4-AS1	0.265811	1.30646e-07	0.0014427	0.689629	0.999861
FAM210A	211.458	-2.32022e-07	0.00144264	0.970543	0.999861
RNMT	1245.39	4.94201e-06	0.00144251	0.674584	0.999861
MC5R	0.779411	-2.46246e-07	0.00144269	0.501848	0.999861
MC2R	0.170494	-2.85742e-08	0.0014427	0.991813	0.999861
ZNF519	129.167	-1.65712e-06	0.00144266	0.742707	0.999861
CYP4F35P	0.0886036	8.1451e-08	0.0014427	0.835258	0.999861
CXADRP3	1.3532	-3.38987e-07	0.00144269	0.398007	0.999861
ROCK1	1385.9	-2.3415e-06	0.00144254	0.822399	0.999861
GREB1L	1033.68	-1.23864e-05	0.00144256	0.250765	0.999861
ESCO1	344.421	-5.5296e-06	0.00144262	0.458603	0.999861
SNRPD1	1371.1	1.71627e-05	0.00144261	0.088514	0.999861
ABHD3	157.495	-9.56632e-07	0.00144265	0.86181	0.999861
MIB1	1895.54	-1.57664e-05	0.00144249	0.234038	0.999861
MIR133A1HG	0.0740746	-2.20621e-08	0.0014427	0.991814	0.999861
GATA6-AS1	43.4794	2.58874e-06	0.00144268	0.374597	0.999861
GATA6	398.766	-1.35284e-06	0.00144265	0.81536	0.999861
CTAGE1	0.26269	3.36543e-08	0.0014427	0.85756	0.999861
LOC101927571	0.592896	1.65588e-07	0.00144269	0.692412	0.999861
RBBP8	694.899	3.12476e-06	0.00144258	0.732183	0.999861
CABLES1	229.219	8.30299e-06	0.00144266	0.134165	0.999861
TMEM241	192.557	-1.89122e-06	0.00144264	0.75508	0.999861
RIOK3	786.29	2.61226e-07	0.00144258	0.977911	0.999861
C18orf8	375.806	1.2598e-05	0.00144263	0.123344	0.999861
NPC1	973.083	7.69086e-07	0.00144255	0.940316	0.999861
ANKRD29	40.2993	-1.56093e-06	0.00144269	0.547437	0.999861
LAMA3	1385.34	1.23023e-06	0.00144264	0.847534	0.999861
TTC39C	205.005	8.05118e-06	0.00144265	0.194546	0.999861
TTC39C-AS1	1.60544	4.77853e-07	0.00144269	0.329474	0.999861
CABYR	59.0264	1.57192e-06	0.00144268	0.656723	0.999861
OSBPL1A	684.127	-1.28559e-06	0.00144261	0.871865	0.999861
IMPACT	545.002	-1.02385e-05	0.0014426	0.256662	0.999861
HRH4	0.548112	-2.04435e-08	0.0014427	0.991081	0.999861
LOC729950	0.402767	8.24414e-08	0.0014427	0.810737	0.999861
ZNF521	1106.63	-9.48775e-06	0.00144262	0.241387	0.999861
SS18	1756.44	-4.33295e-06	0.00144245	0.746108	0.999861
TAF4B	44.8447	3.32313e-06	0.00144268	0.316349	0.999861
LINC01543	0.158068	-1.20289e-08	0.0014427	0.991812	0.999861
KCTD1	1460.8	-3.895e-07	0.00144253	0.970612	0.999861
PCAT18	1.21475	-3.6692e-07	0.00144269	0.459162	0.999861
AQP4	34.7886	1.70633e-06	0.00144269	0.482304	0.999861
AQP4-AS1	1.70404	-5.72123e-07	0.00144269	0.279425	0.999861
CHST9	131.51	7.23069e-06	0.00144267	0.142409	0.999861
CDH2	3464.58	1.16047e-05	0.00144261	0.199257	0.999861
DSC3	2117.26	9.31077e-08	0.00144262	0.991501	0.999861
DSC2	2651.57	-9.48199e-06	0.00144258	0.330462	0.999861
DSCAS	0.345789	-9.97756e-08	0.00144269	0.714089	0.999861
DSC1	210.285	-1.11865e-05	0.00144268	0.0234282	0.999861
DSG1	1799.61	-5.65292e-06	0.00144262	0.453875	0.999861
DSG1-AS1	4.08051	5.47669e-07	0.00144269	0.509036	0.999861
DSG4	2.04476	-7.4598e-07	0.00144269	0.286636	0.999861
DSG3	2062.65	-2.6051e-05	0.00144265	0.0150348	0.999861
DSG2	4948.04	-1.10377e-05	0.00144259	0.251582	0.999861
DSG2-AS1	3.35102	-3.33868e-07	0.00144269	0.717905	0.999861
TTR	1461.33	1.63218e-06	0.00144269	0.315326	0.999861
B4GALT6	190.697	6.82821e-06	0.00144265	0.490851	0.999861
SLC25A52	17.8525	-2.7474e-08	0.00144269	0.986284	0.999861
TRAPPC8	866.696	-3.91714e-06	0.0014426	0.636717	0.999861
RNF125	11.875	6.29203e-07	0.00144269	0.707008	0.999861
RNF138	248.907	-5.36572e-05	0.00144314	0.614443	0.999861
MEP1B	0.655871	1.35022e-07	0.00144269	0.643147	0.999861
GAREM	363.92	5.92881e-06	0.00144261	0.473635	0.999861
WBP11P1	3.15031	-8.24651e-07	0.00144269	0.238729	0.999861
KLHL14	76.1321	1.98896e-06	0.00144268	0.497876	0.999861
CCDC178	6.92312	6.68264e-07	0.00144269	0.580937	0.999861
ASXL3	187.139	-2.20038e-06	0.00144266	0.67924	0.999861
NOL4	37.476	2.26156e-06	0.00144269	0.41681	0.999861
DTNA	307.747	3.2191e-06	0.00144265	0.559094	0.999861
MAPRE2	1511.49	-9.8441e-06	0.00144257	0.326783	0.999861
ZNF397	382.812	-5.04865e-07	0.0014426	0.978633	0.999861
ZSCAN30	242.845	-9.73973e-08	0.00144263	0.987783	0.999861
ZNF271P	621.67	-3.15314e-06	0.00144258	0.514613	0.999861
ZNF24	1506.93	-4.85114e-06	0.00144248	0.697894	0.999861
ZNF396	41.6072	-1.46634e-06	0.00144268	0.599866	0.999861
INO80C	308.3	3.27108e-06	0.00144264	0.603311	0.999861
GALNT1	2587.7	1.14251e-06	0.00144253	0.917107	0.999861
MIR3929	0.083993	-2.47905e-08	0.0014427	0.991813	0.999861
C18orf21	249.725	3.46606e-06	0.00144263	0.514441	0.999861
RPRD1A	1118.91	1.6873e-05	0.00144252	0.184791	0.999861
SLC39A6	2991.78	-1.24713e-05	0.00144246	0.366739	0.999861
ELP2	931.649	2.41627e-06	0.00144251	0.834649	0.999861
MOCOS	39.9311	4.32497e-06	0.00144269	0.114137	0.999861
FHOD3	567.658	1.58389e-05	0.00144263	0.589382	0.999861
TPGS2	2151.53	1.4927e-05	0.00144256	0.186734	0.999861
KIAA1328	147.181	-5.40929e-07	0.00144266	0.91791	0.999861
CELF4	187.796	-9.88806e-06	0.00144268	0.0502807	0.999861
LINC00669	9.63695	2.24053e-06	0.00144269	0.0887693	0.999861
KC6	17.4952	-4.26447e-07	0.00144269	0.829661	0.999861
PIK3C3	779.312	1.95472e-05	0.00144261	0.0608093	0.999861
LINC00907	6.82221	4.56047e-07	0.00144269	0.65305	0.999861
RIT2	0.920267	-2.13403e-07	0.00144269	0.5785	0.999861
SYT4	824.842	-1.25069e-07	0.00144258	0.949619	0.999861
SETBP1	795.603	-9.22719e-06	0.00144252	0.428044	0.999861
SLC14A2	3.13989	-1.88952e-07	0.00144269	0.802807	0.999861
SLC14A1	0.234306	-6.37972e-08	0.0014427	0.730649	0.999861
SIGLEC15	0.237232	-1.63164e-08	0.0014427	0.991811	0.999861
EPG5	637.144	-3.78667e-06	0.00144258	0.684663	0.999861
PSTPIP2	80.7926	7.06307e-06	0.00144268	0.0921363	0.999861
ATP5A1	8086.74	2.08824e-05	0.00144235	0.22872	0.999861
HAUS1	651.022	4.95823e-06	0.00144259	0.584955	0.999861
C18orf25	466.9	-6.01181e-06	0.00144259	0.498722	0.999861
RNF165	343.667	1.1404e-06	0.00144263	0.871882	0.999861
ST8SIA5	9.63922	-7.93443e-07	0.00144269	0.585342	0.999861
PIAS2	288.65	8.31285e-06	0.00144263	0.258515	0.999861
KATNAL2	27.3744	-1.91263e-06	0.00144269	0.424922	0.999861
HDHD2	568.788	8.96302e-08	0.00144259	0.99288	0.999861
IER3IP1	520.552	-7.03731e-06	0.00144259	0.440822	0.999861
SKOR2	1.36167	-2.40685e-07	0.00144269	0.83334	0.999861
SMAD2	1243.57	-3.27852e-06	0.00144257	0.735143	0.999861
ZBTB7C	47.5245	4.14183e-07	0.00144268	0.898055	0.999861
CTIF	1802.74	-1.87479e-05	0.00144261	0.0678218	0.999861
SMAD7	558.529	4.67202e-06	0.00144259	0.600713	0.999861
DYM	700.537	5.41778e-06	0.00144255	0.600876	0.999861
C18orf32	24.5496	-2.81761e-07	0.00144269	0.900526	0.999861
MIR1539	0.0799423	-2.46126e-08	0.0014427	0.991814	0.999861
RPL17	112.755	-3.10291e-06	0.00144266	0.54476	0.999861
SNORD58C	1.36915	-5.79941e-07	0.00144269	0.107623	0.999861
SNORD58A	0.495953	-1.53735e-07	0.0014427	0.578702	0.999861
LIPG	374.548	5.58678e-06	0.00144266	0.303564	0.999861
ACAA2	1368.35	2.59907e-05	0.0014426	0.0377614	0.999861
SNHG22	2.35671	-2.32007e-07	0.00144269	0.721418	0.999861
SCARNA17	0.0771817	-6.05727e-08	0.0014427	0.82489	0.999861
MYO5B	1873.2	-2.76804e-06	0.00144252	0.802548	0.999861
CFAP53	30.9711	4.91227e-06	0.00144269	0.0410007	0.999861
MBD1	1406.64	1.15749e-05	0.00144253	0.31929	0.999861
CXXC1	1018.73	-4.3643e-06	0.00144251	0.705163	0.999861
SKA1	245.636	-1.18194e-05	0.00144266	0.0797752	0.999861
MAPK4	584.178	-7.55954e-06	0.00144265	0.225049	0.999861
MRO	9.26183	5.36587e-08	0.00144269	0.972971	0.999861
ME2	629.034	1.28843e-05	0.0014426	0.181324	0.999861
ELAC1	171.297	1.67723e-06	0.00144266	0.755135	0.999861
SMAD4	1553.58	-7.64762e-06	0.00144247	0.557185	0.999861
MEX3C	1255.61	-1.3009e-05	0.00144256	0.229054	0.999861
LOC100287225	1.90567	1.17151e-07	0.00144269	0.857425	0.999861
DCC	466.981	4.01691e-07	0.00144269	0.850945	0.999861
MBD2	1103.81	-8.63648e-05	0.00144385	0.956523	0.999861
POLI	313.923	-1.0213e-05	0.00144264	0.183365	0.999861
STARD6	1.28244	4.02701e-07	0.00144269	0.895114	0.999861
C18orf54	186.848	-9.41435e-06	0.00144267	0.0863436	0.999861
DYNAP	0.154363	-7.24162e-08	0.0014427	0.741728	0.999861
RAB27B	177.923	-8.6322e-07	0.00144264	0.890439	0.999861
CCDC68	149.805	8.34174e-07	0.00144266	0.872513	0.999861
LOC101927229	0.0886036	8.1451e-08	0.0014427	0.835258	0.999861
TCF4	2101.42	-1.91985e-05	0.00144259	0.0817652	0.999861
LINC01416	0.376587	-1.23694e-07	0.0014427	0.695223	0.999861
LINC01539	0.397309	5.74912e-08	0.00144269	0.861176	0.999861
TXNL1	950.542	1.37392e-06	0.00144256	0.891196	0.999861
WDR7	557.848	-1.19905e-05	0.00144259	0.208636	0.999861
LINC-ROR	0.0740746	-2.20621e-08	0.0014427	0.991814	0.999861
BOD1L2	0.159885	2.39516e-08	0.0014427	0.991812	0.999861
ST8SIA3	361.442	6.05845e-06	0.00144267	0.731446	0.999861
ONECUT2	282.177	-7.69871e-06	0.00144265	0.217075	0.999861
FECH	589.267	-2.70922e-06	0.00144263	0.702492	0.999861
NARS	2576.29	1.67233e-05	0.00144248	0.227455	0.999861
LOC100505549	39.1417	-2.97152e-07	0.00144268	0.918401	0.999861
ATP8B1	373.852	5.91449e-06	0.00144264	0.390448	0.999861
NEDD4L	1771.51	-1.38347e-06	0.00144248	0.910185	0.999861
ALPK2	228.68	2.79936e-06	0.00144266	0.603507	0.999861
LOC101927322	3.90709	-2.83666e-07	0.00144269	0.39321	0.999861
MALT1	692.41	1.51055e-05	0.00144262	0.0936512	0.999861
ZNF532	3740.44	8.62405e-06	0.0014424	0.700865	0.999861
OACYLP	0.167986	-1.78454e-08	0.0014427	0.991812	0.999861
SEC11C	824.461	1.29921e-05	0.00144263	0.120522	0.999861
GRP	101.001	3.9449e-06	0.00144268	0.234318	0.999861
RAX	0.54166	-1.31254e-07	0.00144269	0.769478	0.999861
CPLX4	0.344347	-2.21195e-08	0.0014427	0.99181	0.999861
LMAN1	1720.09	-4.19216e-06	0.00144248	0.734648	0.999861
CCBE1	360.86	-3.39415e-06	0.00144267	0.432504	0.999861
PMAIP1	68.9576	4.10929e-06	0.00144268	0.258151	0.999861
MC4R	3.68503	1.03096e-06	0.00144269	0.198454	0.999861
CDH20	159.561	7.38129e-06	0.00144269	0.0445216	0.999861
RNF152	76.2945	1.19506e-08	0.00144268	0.99874	0.999874
PIGN	523.527	-1.37699e-05	0.00144262	0.122891	0.999861
KIAA1468	804.344	-1.366e-05	0.00144258	0.186056	0.999861
TNFRSF11A	34.6235	2.70044e-06	0.00144269	0.243496	0.999861
ZCCHC2	334.184	-4.85379e-06	0.00144261	0.547113	0.999861
PHLPP1	487.167	5.58579e-06	0.00144258	0.701976	0.999861
BCL2	332.618	-1.44039e-05	0.00144269	0.0109372	0.999861
KDSR	622.424	6.19267e-07	0.00144257	0.949738	0.999861
VPS4B	1039.27	1.21011e-06	0.00144253	0.912872	0.999861
SERPINB5	58.8898	-2.92236e-06	0.00144269	0.232698	0.999861
SERPINB12	440.968	-8.25581e-06	0.00144265	0.19554	0.999861
SERPINB13	595.038	-4.22958e-06	0.00144268	0.227717	0.999861
SERPINB4	61.6702	-2.30566e-06	0.00144269	0.290213	0.999861
SERPINB3	320.137	-6.73985e-06	0.00144268	0.133055	0.999861
SERPINB11	18.3255	-2.45019e-06	0.00144269	0.133224	0.999861
SERPINB7	1137.19	-1.45769e-05	0.00144263	0.088565	0.999861
SERPINB2	4128.22	-1.04739e-05	0.00144261	0.228438	0.999861
SERPINB10	1.34559	-2.74051e-07	0.00144269	0.568999	0.999861
HMSD	6.81556	-2.68751e-06	0.00144269	0.0233127	0.999861
SERPINB8	465.433	3.94163e-06	0.00144262	0.601556	0.999861
LINC00305	2.17201	1.23388e-07	0.00144269	0.849865	0.999861
LINC01538	0.172909	-2.42967e-08	0.0014427	0.991813	0.999861
CDH7	177.361	6.88199e-07	0.00144266	0.881451	0.999861
CDH19	63.9587	-6.09232e-06	0.00144268	0.0926789	0.999861
DSEL	275.453	-2.93966e-06	0.00144264	0.649746	0.999861
LOC643542	0.0886036	8.1451e-08	0.0014427	0.835258	0.999861
TMX3	521.573	-1.21107e-05	0.00144263	0.126221	0.999861
CCDC102B	31.4807	-2.63006e-07	0.00144268	0.922278	0.999861
RNU6-39P	1.49015	1.18445e-07	0.00144269	0.817789	0.999861
DOK6	161.835	-6.28664e-06	0.00144265	0.279794	0.999861
CD226	4.54885	9.11122e-08	0.00144269	0.914405	0.999861
RTTN	398.184	5.54153e-06	0.00144261	0.500006	0.999861
SOCS6	681.853	-1.38375e-05	0.00144259	0.169299	0.999861
LOC101927481	7.22119	4.99429e-08	0.00144269	0.968002	0.999861
LOC101060542	0.700637	-1.22391e-08	0.00144269	0.9924	0.999861
LINC01541	0.523144	9.79504e-08	0.0014427	0.774821	0.999861
CBLN2	141.637	-8.64861e-06	0.00144267	0.0999476	0.999861
NETO1	33.9538	1.78868e-06	0.00144269	0.506761	0.999861
LOC400655	0.0740746	-2.20621e-08	0.0014427	0.991814	0.999861
FBXO15	16.8854	2.51239e-06	0.00144269	0.190328	0.999861
TIMM21	451.017	4.27234e-06	0.00144259	0.633808	0.999861
CYB5A	809.248	6.98285e-06	0.00144261	0.571357	0.999861
FAM69C	1.17065	3.85778e-07	0.00144269	0.391354	0.999861
CNDP2	3297.59	3.16349e-05	0.00144261	0.0206566	0.999861
CNDP1	1.64092	6.77315e-07	0.00144269	0.254196	0.999861
LINC00909	271.069	9.80236e-07	0.00144263	0.888879	0.999861
ZNF407	340.571	-4.59708e-07	0.0014426	0.954163	0.999861
ZADH2	613.688	-1.11845e-05	0.00144262	0.186433	0.999861
TSHZ1	781.078	-9.64905e-06	0.00144258	0.321998	0.999861
SMIM21	0.0771817	-6.05727e-08	0.0014427	0.82489	0.999861
ZNF516	718.336	-4.49185e-06	0.00144261	0.573257	0.999861
C18orf65	6.53205	1.50076e-06	0.00144269	0.219196	0.999861
LINC00908	15.8361	1.21601e-06	0.00144269	0.500598	0.999861
LINC00683	3.16479	3.34565e-07	0.00144269	0.656664	0.999861
LOC101927651	0.667976	-1.48547e-07	0.00144269	0.936161	0.999861
LOC100131655	9.27341	1.81688e-07	0.00144269	0.907892	0.999861
ZNF236	352.264	1.9963e-06	0.00144261	0.804112	0.999861
MBP	320.25	-3.66553e-07	0.00144264	0.952709	0.999861
GALR1	14.746	-1.94859e-06	0.00144269	0.160275	0.999861
SALL3	81.9386	1.94553e-06	0.00144269	0.186706	0.999861
ATP9B	327.276	1.06801e-06	0.00144263	0.876151	0.999861
NFATC1	48.1404	1.38675e-06	0.00144268	0.666589	0.999861
CTDP1	653.058	2.03157e-06	0.00144258	0.825304	0.999861
KCNG2	3.88869	-4.34828e-07	0.00144269	0.628254	0.999861
PQLC1	829.356	-7.28226e-06	0.00144257	0.452307	0.999861
HSBP1L1	199.962	2.67602e-06	0.00144265	0.650174	0.999861
TXNL4A	992.954	4.03144e-06	0.00144252	0.72111	0.999861
RBFA	310.348	2.09513e-06	0.00144261	0.790162	0.999861
RBFADN	4.46531	-3.49445e-07	0.00144269	0.723927	0.999861
ADNP2	780.647	6.06498e-06	0.00144255	0.55623	0.999861
PARD6G-AS1	9.27373	-1.28057e-06	0.00144269	0.396829	0.999861
PARD6G	375.992	1.60939e-06	0.00144264	0.801657	0.999861
WASH5P	109.294	1.55566e-06	0.00144267	0.709776	0.999861
LINC01002	531.315	-2.18244e-06	0.0014426	0.795121	0.999861
PPAP2C	64.6852	2.54091e-06	0.00144268	0.473968	0.999861
MIER2	647.442	-1.18326e-07	0.00144258	0.988702	0.999861
THEG	0.0825518	-6.3451e-08	0.0014427	0.819279	0.999861
C2CD4C	196.389	2.61925e-06	0.00144266	0.607018	0.999861
SHC2	1003.27	-5.1765e-06	0.00144261	0.514896	0.999861
ODF3L2	0.969073	-3.13765e-07	0.00144269	0.504404	0.999861
MADCAM1	3.97466	-1.41081e-07	0.00144269	0.869994	0.999861
TPGS1	157.778	2.01512e-06	0.00144267	0.658404	0.999861
CDC34	1664.66	8.46214e-06	0.00144253	0.459321	0.999861
GZMM	2.19156	1.13315e-07	0.00144269	0.870863	0.999861
BSG	9694.91	1.80162e-05	0.00144253	0.156061	0.999861
HCN2	84.4456	-2.65406e-06	0.00144267	0.526921	0.999861
POLRMT	945.113	6.73457e-06	0.00144258	0.469588	0.999861
FGF22	3.61126	-3.71578e-07	0.00144269	0.668145	0.999861
RNF126	670.093	8.81545e-06	0.00144259	0.336798	0.999861
FSTL3	1074.13	4.69891e-06	0.0014426	0.575951	0.999861
PRSS57	0.504052	-2.19655e-08	0.00144269	0.989035	0.999861
PALM	2252.41	-9.83747e-06	0.00144256	0.347942	0.999861
MISP	313.379	7.88766e-06	0.00144267	0.0976999	0.999861
PTBP1	6142.03	2.39604e-05	0.00144247	0.119811	0.999861
LPPR3	744.223	-1.38771e-06	0.00144263	0.836175	0.999861
AZU1	4.37662	-1.04894e-06	0.00144269	0.311521	0.999861
PRTN3	0.177207	9.65554e-08	0.0014427	0.742216	0.999861
CFD	11.1661	9.59437e-07	0.00144269	0.521768	0.999861
MED16	1326.07	3.60242e-06	0.00144253	0.744023	0.999861
R3HDM4	1003.4	1.14344e-05	0.00144256	0.286697	0.999861
KISS1R	11.4472	-5.4524e-08	0.00144269	0.973655	0.999861
ARID3A	2037.72	5.48789e-06	0.00144255	0.595627	0.999861
WDR18	963.869	6.43238e-06	0.00144257	0.517108	0.999861
GRIN3B	16.6758	2.84254e-06	0.00144269	0.145141	0.999861
TMEM259	2562.39	4.10142e-06	0.00144254	0.698484	0.999861
CNN2	3352.85	1.42053e-05	0.00144255	0.212753	0.999861
ABCA7	332.421	-3.92971e-06	0.00144263	0.563999	0.999861
HMHA1	283.066	-2.19441e-06	0.00144263	0.74107	0.999861
POLR2E	2888.87	-5.22951e-06	0.00144245	0.694401	0.999861
GPX4	2872.94	1.46123e-05	0.00144255	0.199859	0.999861
SBNO2	991.044	3.67643e-06	0.0014426	0.654132	0.999861
STK11	1017.18	4.96308e-06	0.00144256	0.619	0.999861
CBARP	205.729	-1.7817e-06	0.00144265	0.744776	0.999861
ATP5D	842.379	6.70904e-06	0.00144258	0.483508	0.999861
MIDN	2415.08	1.28373e-06	0.00144251	0.912846	0.999861
CIRBP-AS1	20.9273	4.50381e-08	0.00144269	0.98445	0.999861
CIRBP	3529.1	-6.1404e-06	0.00144246	0.641891	0.999861
C19orf24	268.281	3.33148e-06	0.00144262	0.644635	0.999861
EFNA2	232.983	-8.4104e-07	0.00144264	0.891161	0.999861
MUM1	1304.56	-4.69693e-06	0.00144252	0.674372	0.999861
NDUFS7	710.059	4.38551e-06	0.00144257	0.648231	0.999861
GAMT	452.291	1.09859e-05	0.0014426	0.232693	0.999861
DAZAP1	1401.48	2.45353e-06	0.0014425	0.836176	0.999861
RPS15	6974.14	1.37193e-05	0.00144251	0.277835	0.999861
APC2	1503.84	-4.55395e-06	0.00144263	0.525345	0.999861
C19orf25	611.827	-9.45234e-06	0.00144257	0.350511	0.999861
PCSK4	46.1098	-9.54933e-07	0.00144269	0.684595	0.999861
REEP6	174.148	6.49736e-06	0.00144268	0.127149	0.999861
ADAMTSL5	82.7478	-3.37831e-06	0.00144268	0.365813	0.999861
PLK5	2.89124	-4.3739e-08	0.00144269	0.945472	0.999861
MEX3D	1098.75	-2.82824e-06	0.0014426	0.733206	0.999861
MBD3	3068.66	3.25603e-06	0.00144256	0.747881	0.999861
UQCR11	1559.81	6.31158e-08	0.00144252	0.996368	0.999861
TCF3	3681.77	8.08508e-06	0.0014426	0.356082	0.999861
ONECUT3	6.33666	3.68224e-07	0.00144269	0.703571	0.999861
ATP8B3	22.4972	-6.0935e-07	0.00144269	0.761236	0.999861
REXO1	899.547	1.10388e-05	0.00144259	0.251629	0.999861
LOC100288123	5.57565	-1.00516e-08	0.00144269	0.987724	0.999861
KLF16	285.903	8.4309e-06	0.00144263	0.247685	0.999861
ABHD17A	1036.7	3.62149e-06	0.00144259	0.680532	0.999861
ADAT3	88.3425	3.19556e-06	0.00144268	0.389361	0.999861
SCAMP4	1278.65	-3.98539e-06	0.00144254	0.704264	0.999861
CSNK1G2	1672.28	2.81592e-06	0.00144255	0.785459	0.999861
CSNK1G2-AS1	1.02504	-2.31167e-07	0.00144269	0.595971	0.999861
BTBD2	2348.36	8.3371e-06	0.00144251	0.485706	0.999861
MKNK2	2287.28	1.14549e-05	0.00144255	0.301945	0.999861
MOB3A	997.899	-1.77372e-06	0.00144253	0.871061	0.999861
IZUMO4	19.6579	-1.7842e-07	0.00144269	0.929559	0.999861
AP3D1	3922.33	8.41881e-06	0.00144236	0.597358	0.999861
DOT1L	1175.67	1.14214e-05	0.00144251	0.34799	0.999861
PLEKHJ1	1149.54	9.66675e-06	0.00144257	0.338086	0.999861
MIR6789	0.083993	-2.47905e-08	0.0014427	0.991813	0.999861
SF3A2	1632.15	1.18241e-05	0.00144259	0.223008	0.999861
AMH	67.9972	8.44039e-07	0.00144268	0.817971	0.999861
JSRP1	2.07768	-2.65455e-07	0.00144269	0.662801	0.999861
OAZ1	7738.34	2.25168e-06	0.00144239	0.881075	0.999861
C19orf35	1.45069	-2.3584e-07	0.00144269	0.664951	0.999861
LINGO3	3.26487	5.13014e-07	0.00144269	0.444501	0.999861
LSM7	1047.76	7.13224e-06	0.00144257	0.468086	0.999861
SPPL2B	983.607	1.02863e-05	0.00144261	0.240738	0.999861
TMPRSS9	7.15523	1.64023e-06	0.00144269	0.15329	0.999861
TIMM13	1289.86	6.89753e-06	0.00144253	0.533923	0.999861
LMNB2	4816.26	1.04459e-05	0.00144244	0.459617	0.999861
GADD45B	739.807	-8.12246e-06	0.00144264	0.23831	0.999861
GNG7	136.675	-2.00987e-06	0.00144267	0.626785	0.999861
DIRAS1	434.49	-1.54371e-05	0.00144266	0.041825	0.999861
SLC39A3	624.945	9.54134e-06	0.00144259	0.302057	0.999861
SGTA	2584.88	5.91849e-06	0.00144246	0.655045	0.999861
THOP1	1284.52	1.74126e-05	0.00144259	0.102761	0.999861
ZNF554	144.057	5.39492e-06	0.00144266	0.316519	0.999861
ZNF555	190.946	-5.18266e-06	0.00144265	0.370078	0.999861
ZNF556	0.559458	1.82434e-08	0.00144269	0.936894	0.999861
ZNF57	54.3748	-8.63858e-07	0.00144268	0.802086	0.999861
ZNF77	84.8925	-3.1662e-07	0.00144267	0.942892	0.999861
TLE6	32.3711	-4.2712e-07	0.00144269	0.83167	0.999861
TLE2	366.558	1.20565e-05	0.00144263	0.137519	0.999861
AES	4326.61	-5.03517e-06	0.00144237	0.741578	0.999861
GNA11	2233.12	9.57839e-06	0.00144249	0.447861	0.999861
GNA15	45.937	1.12798e-06	0.00144269	0.673546	0.999861
LOC100996351	0.328071	3.78828e-08	0.0014427	0.656436	0.999861
S1PR4	0.158328	-2.4809e-08	0.0014427	0.991813	0.999861
NCLN	1719.1	7.61686e-06	0.00144255	0.469409	0.999861
CELF5	168.271	-7.41102e-06	0.00144267	0.163192	0.999861
NFIC	268.589	-1.18212e-05	0.00144266	0.068829	0.999861
SMIM24	41.4484	4.53452e-07	0.00144269	0.850045	0.999861
DOHH	268.618	5.1184e-06	0.00144262	0.494171	0.999861
FZR1	1456.41	1.4575e-07	0.00144251	0.990787	0.999861
C19orf71	147.451	2.54351e-06	0.00144266	0.635904	0.999861
MFSD12	884.372	7.19469e-06	0.00144259	0.435947	0.999861
HMG20B	1005.36	1.05333e-05	0.00144254	0.346328	0.999861
GIPC3	3.63888	-3.04839e-07	0.00144269	0.753809	0.999861
TBXA2R	5.01863	8.28615e-07	0.00144269	0.429754	0.999861
CACTIN-AS1	0.939158	4.54306e-08	0.00144269	0.917997	0.999861
CACTIN	475.817	-1.63317e-06	0.00144259	0.852623	0.999861
PIP5K1C	1771.19	-8.70052e-06	0.0014425	0.480079	0.999861
TJP3	243.863	6.32009e-06	0.00144265	0.2849	0.999861
APBA3	269.846	1.73368e-06	0.00144263	0.795606	0.999861
MRPL54	407.499	-1.2864e-06	0.00144261	0.866831	0.999861
MATK	2.67209	7.18419e-07	0.00144269	0.298367	0.999861
ZFR2	41.1961	-1.23445e-06	0.00144268	0.680309	0.999861
ATCAY	1972.45	-1.82474e-05	0.00144265	0.0309139	0.999861
NMRK2	6.22224	-5.52636e-08	0.00144269	0.940636	0.999861
DAPK3	1057.18	-2.24377e-06	0.00144256	0.820989	0.999861
MIR637	2.21615	1.48401e-07	0.00144269	0.835491	0.999861
EEF2	40189	3.05365e-06	0.00144241	0.832724	0.999861
SNORD37	0.740699	-2.81971e-08	0.00144269	0.981096	0.999861
PIAS4	756.138	5.69129e-06	0.00144255	0.585302	0.999861
ZBTB7A	502.088	-2.17776e-07	0.00144261	0.977181	0.999861
MAP2K2	2484.06	1.50596e-05	0.00144252	0.225401	0.999861
CREB3L3	36.016	2.3792e-06	0.00144269	0.264392	0.999861
SIRT6	381.65	-9.55695e-08	0.00144262	0.988448	0.999861
ANKRD24	18.5324	-2.45928e-07	0.00144269	0.890443	0.999861
EBI3	10.2545	5.134e-07	0.00144269	0.724106	0.999861
CCDC94	416.633	-4.98463e-06	0.00144261	0.536062	0.999861
SHD	701.318	-2.49588e-06	0.00144265	0.665568	0.999861
TMIGD2	3.25049	-1.55113e-07	0.00144269	0.863144	0.999861
FSD1	551.103	-6.46477e-06	0.00144259	0.461881	0.999861
STAP2	459.347	3.8363e-06	0.00144262	0.614995	0.999861
MPND	500.596	-2.87452e-06	0.00144262	0.69112	0.999861
SH3GL1	2883.04	4.74098e-06	0.00144241	0.741451	0.999861
CHAF1A	1224.16	8.67353e-06	0.0014425	0.47537	0.999861
UBXN6	1469.9	7.53989e-07	0.00144254	0.944149	0.999861
MIR4746	0.692337	-2.57126e-07	0.00144269	0.414915	0.999861
HDGFRP2	1785.42	1.25848e-05	0.00144256	0.244075	0.999861
PLIN4	20.1741	-2.19645e-06	0.00144269	0.262716	0.999861
PLIN5	4.63606	3.26556e-07	0.00144269	0.751118	0.999861
LRG1	4.62165	-1.56767e-08	0.00144269	0.983124	0.999861
SEMA6B	254.877	-4.14313e-06	0.00144265	0.495502	0.999861
TNFAIP8L1	176.41	-1.83921e-07	0.00144266	0.96944	0.999861
MYDGF	1179.29	1.32138e-05	0.00144258	0.199023	0.999861
DPP9	1042.4	4.30737e-06	0.00144249	0.724185	0.999861
DPP9-AS1	5.57528	2.00702e-07	0.00144269	0.862688	0.999861
MIR7-3HG	46.2892	-5.2449e-07	0.00144268	0.867288	0.999861
MIR7-3	0.0799423	-2.46126e-08	0.0014427	0.991814	0.999861
FEM1A	987.068	-5.76841e-06	0.00144252	0.616478	0.999861
TICAM1	235.924	1.65382e-05	0.00144268	0.654274	0.999861
PLIN3	1858.72	2.11376e-06	0.00144247	0.86844	0.999861
UHRF1	2239.53	1.22783e-05	0.00144246	0.372439	0.999861
KDM4B	1766.52	9.40879e-06	0.00144256	0.366681	0.999861
PTPRS	2955.54	-8.7643e-06	0.00144255	0.407451	0.999861
ZNRF4	0.611622	-1.69052e-07	0.00144269	0.766419	0.999861
TINCR	902.163	1.52676e-06	0.00144263	0.829211	0.999861
SAFB2	1503.71	1.36188e-05	0.00144257	0.206301	0.999861
SAFB	3114.53	2.14672e-05	0.00144255	0.0928513	0.999861
C19orf70	535.979	-2.29217e-06	0.00144258	0.801411	0.999861
HSD11B1L	212.555	1.45836e-06	0.00144264	0.822563	0.999861
RPL36	5046.96	1.21185e-05	0.00144247	0.366615	0.999861
LONP1	1836.32	2.19332e-05	0.00144261	0.0480935	0.999861
CATSPERD	0.579527	-1.07445e-07	0.0014427	0.790219	0.999861
PRR22	32.4133	2.84656e-06	0.00144269	0.295753	0.999861
DUS3L	286.123	8.32059e-06	0.00144264	0.245493	0.999861
NRTN	38.1002	7.13494e-07	0.00144269	0.783081	0.999861
FUT6	14.296	-1.18863e-06	0.00144269	0.505433	0.999861
FUT3	83.886	-6.74388e-07	0.00144267	0.864151	0.999861
LOC101928844	0.962863	6.18602e-07	0.00144269	0.545211	0.999861
FUT5	12.9604	-8.41561e-07	0.00144269	0.612266	0.999861
NDUFA11	1898.95	3.54853e-06	0.00144252	0.753113	0.999861
VMAC	45.2916	-1.26716e-06	0.00144268	0.693565	0.999861
CAPS	316.646	-1.18834e-05	0.00144264	0.619393	0.999861
RANBP3	1760.06	1.10694e-05	0.00144248	0.401182	0.999861
LOC100128568	1.15683	7.19589e-08	0.00144269	0.876874	0.999861
RFX2	158.524	3.87543e-06	0.00144267	0.371195	0.999861
ACSBG2	4.93716	4.02248e-07	0.00144269	0.718562	0.999861
MLLT1	2259.56	4.27126e-06	0.00144254	0.686883	0.999861
ACER1	4.96191	-1.0548e-06	0.00144269	0.317597	0.999861
CLPP	718.65	8.52837e-06	0.0014426	0.329445	0.999861
ALKBH7	363.974	5.04948e-06	0.00144264	0.431746	0.999861
PSPN	9.21839	-1.90647e-06	0.00144269	0.188373	0.999861
GTF2F1	2071.6	5.94025e-06	0.00144248	0.638643	0.999861
KHSRP	4060.57	1.15372e-05	0.00144248	0.38005	0.999861
SLC25A41	11.6225	-1.40418e-07	0.00144269	0.926284	0.999861
SLC25A23	1710.51	-3.1449e-06	0.00144246	0.809868	0.999861
CRB3	269.654	-1.12352e-06	0.00144263	0.870042	0.999861
DENND1C	264.021	4.85226e-06	0.00144265	0.432514	0.999861
TUBB4A	567.99	-9.25346e-07	0.00144262	0.896433	0.999861
TNFSF9	28.9573	-2.125e-06	0.00144269	0.372091	0.999861
CD70	1.39432	-1.11134e-07	0.00144269	0.517775	0.999861
TNFSF14	0.096419	-2.66452e-08	0.0014427	0.991815	0.999861
C3	151.41	-6.89988e-08	0.00144268	0.977564	0.999861
GPR108	922.829	6.35901e-06	0.00144255	0.544954	0.999861
MIR6791	0.083993	-2.47905e-08	0.0014427	0.991813	0.999861
TRIP10	913.26	-3.14361e-06	0.00144254	0.763602	0.999861
SH2D3A	308.128	1.12197e-05	0.00144265	0.114162	0.999861
VAV1	0.677051	-1.34243e-07	0.0014427	0.676163	0.999861
ZNF557	153.031	-2.46906e-06	0.00144265	0.660196	0.999861
INSR	594.191	-1.1058e-05	0.00144258	0.260028	0.999861
ARHGEF18	1770.79	1.3525e-06	0.0014425	0.911069	0.999861
LOC100128573	1.77723	4.75831e-08	0.00144269	0.938744	0.999861
PEX11G	48.918	-7.29525e-08	0.00144268	0.979701	0.999861
C19orf45	5.55732	6.7158e-07	0.00144269	0.570845	0.999861
ZNF358	1351.08	1.05793e-06	0.00144258	0.907258	0.999861
MCOLN1	484.685	-1.30684e-05	0.00144263	0.119782	0.999861
PNPLA6	1029.43	-6.58207e-06	0.00144258	0.477124	0.999861
CAMSAP3	714.352	5.82175e-06	0.00144262	0.43383	0.999861
XAB2	1084.54	-1.19362e-06	0.00144258	0.89528	0.999861
PET100	628.564	2.71542e-07	0.00144257	0.913461	0.999861
PCP2	3.81355	7.13458e-07	0.00144269	0.417409	0.999861
STXBP2	760.839	1.33929e-05	0.0014426	0.153369	0.999861
MCEMP1	0.0771817	-6.05727e-08	0.0014427	0.82489	0.999861
TRAPPC5	470.276	5.52846e-06	0.00144263	0.433003	0.999861
CLEC4G	5.6146	4.94587e-08	0.00144269	0.961969	0.999861
CLEC4GP1	0.398901	-9.38863e-08	0.00144269	0.790936	0.999861
EVI5L	741.58	-1.03787e-05	0.00144257	0.313971	0.999861
PRR36	435.788	7.21763e-06	0.00144264	0.282359	0.999861
LYPLA2P2	107.311	-5.64973e-07	0.00144267	0.89777	0.999861
LRRC8E	127.835	-1.98442e-06	0.00144266	0.676257	0.999861
MAP2K7	894.63	-5.34921e-08	0.00144253	0.99523	0.999861
TGFBR3L	6.66839	-3.28206e-06	0.00144269	0.832058	0.999861
SNAPC2	326.942	4.64184e-06	0.00144261	0.569902	0.999861
CTXN1	886.118	8.32016e-06	0.00144265	0.180405	0.999861
TIMM44	747.726	9.66096e-07	0.00144256	0.922809	0.999861
ELAVL1	2202.94	3.25046e-06	0.00144247	0.800448	0.999861
CCL25	2.76645	-8.35749e-07	0.00144269	0.925179	0.999861
FBN3	532.989	-1.50955e-05	0.00144264	0.0673084	0.999861
CERS4	606.733	-2.64291e-06	0.00144258	0.769841	0.999861
CD320	779.865	1.36316e-05	0.00144264	0.09486	0.999861
NDUFA7	671.595	7.8971e-06	0.00144256	0.436277	0.999861
RPS28	4949.44	8.6191e-06	0.00144248	0.50197	0.999861
KANK3	52.2647	2.48462e-06	0.00144268	0.469013	0.999861
ANGPTL4	43.6675	4.88675e-06	0.00144269	0.0428147	0.999861
RAB11B-AS1	26.179	1.66651e-06	0.00144269	0.492741	0.999861
MIR4999	0.0886036	8.1451e-08	0.0014427	0.835258	0.999861
RAB11B	2153.25	-5.10089e-06	0.00144251	0.664649	0.999861
2025-03-02	276.254	-4.63122e-06	0.00144264	0.456564	0.999861
HNRNPM	7045.17	1.49413e-05	0.00144253	0.218711	0.999861
PRAM1	2.09692	-1.58696e-08	0.00144269	0.968631	0.999861
ZNF414	187.115	1.07425e-05	0.00144267	0.576841	0.999861
MYO1F	0.975856	3.18386e-07	0.00144269	0.504765	0.999861
ADAMTS10	238.553	-8.06244e-06	0.00144267	0.116143	0.999861
ZNF558	507.091	2.20017e-06	0.00144258	0.808428	0.999861
MBD3L1	0.259223	-1.43402e-08	0.0014427	0.986655	0.999861
MUC16	2925.6	-3.09221e-06	0.00144268	0.304755	0.999861
OR1M1	0.856756	2.529e-07	0.00144269	0.219208	0.999861
ZNF317	790.126	2.15015e-06	0.00144255	0.837141	0.999861
OR7D2	0.6911	8.48458e-08	0.00144269	0.736997	0.999861
ZNF699	59.0912	1.94332e-06	0.00144268	0.611519	0.999861
ZNF559	144.585	-3.47202e-06	0.00144267	0.453641	0.999861
ZNF559-ZNF177	0.790048	-5.53568e-09	0.00144269	0.968645	0.999861
ZNF266	755.436	3.85287e-06	0.00144255	0.710558	0.999861
ZNF560	1.30576	3.85604e-07	0.00144269	0.429102	0.999861
ZNF426	206.008	4.72862e-06	0.00144265	0.394694	0.999861
ZNF121	61.1041	-4.0571e-07	0.00144268	0.910349	0.999861
ZNF561	761.702	5.1116e-06	0.00144257	0.599927	0.999861
ZNF561-AS1	190.825	3.27683e-06	0.00144265	0.587319	0.999861
ZNF562	459.205	-7.71531e-06	0.00144261	0.344784	0.999861
ZNF812	17.4755	-2.09295e-06	0.00144269	0.258574	0.999861
ZNF846	78.1151	-3.5115e-06	0.00144268	0.339668	0.999861
FBXL12	552.576	-3.2631e-06	0.00144258	0.941491	0.999861
UBL5	2322.44	2.71743e-05	0.0014426	0.0336488	0.999861
PIN1	1415.84	2.40818e-06	0.00144253	0.824226	0.999861
OLFM2	1008.53	-3.95941e-06	0.00144257	0.683927	0.999861
COL5A3	550.692	-2.83478e-06	0.00144263	0.670028	0.999861
C19orf66	63.9889	3.32821e-06	0.00144268	0.370626	0.999861
ANGPTL6	2.2943	1.95723e-07	0.00144269	0.774092	0.999861
PPAN	34.7804	-4.25916e-08	0.00144268	0.98611	0.999861
P2RY11	26.1308	1.07015e-06	0.00144269	0.644549	0.999861
EIF3G	1970.57	4.75034e-06	0.00144247	0.709988	0.999861
DNMT1	3453.63	7.44926e-06	0.00144246	0.577771	0.999861
S1PR2	386.372	-8.00966e-06	0.00144261	0.336133	0.999861
MIR4322	1.07261	2.65839e-07	0.00144269	0.512634	0.999861
MRPL4	892.995	6.94003e-06	0.00144258	0.453908	0.999861
ICAM1	107.511	2.50357e-06	0.00144267	0.542439	0.999861
ICAM4	20.4059	4.01725e-07	0.00144269	0.85277	0.999861
ICAM5	11.7875	-1.12523e-07	0.00144269	0.936063	0.999861
ZGLP1	29.4682	2.14226e-07	0.00144269	0.929106	0.999861
FDX1L	249.881	-3.79922e-06	0.00144264	0.556801	0.999861
RAVER1	1516.09	4.3226e-06	0.00144249	0.723882	0.999861
ICAM3	151.304	3.67351e-06	0.00144265	0.507976	0.999861
TYK2	1301.84	7.6418e-06	0.00144251	0.519312	0.999861
CDC37	3395.06	9.26555e-06	0.00144248	0.47449	0.999861
PDE4A	26.5511	2.73555e-06	0.00144269	0.245642	0.999861
KEAP1	1299.04	1.00363e-05	0.00144248	0.43806	0.999861
S1PR5	29.4182	-9.51398e-07	0.00144269	0.621632	0.999861
ATG4D	425.668	9.59675e-06	0.00144261	0.26476	0.999861
KRI1	548.401	-2.05547e-06	0.00144258	0.820213	0.999861
CDKN2D	328.815	-1.8202e-06	0.00144261	0.82532	0.999861
AP1M2	861.651	2.56165e-06	0.00144259	0.767956	0.999861
SLC44A2	5572.26	5.55873e-07	0.00144245	0.967271	0.999861
ILF3-AS1	221.95	-3.76118e-06	0.00144263	0.582724	0.999861
ILF3	8128.33	7.03984e-06	0.00144233	0.667456	0.999861
QTRT1	500.9	7.5881e-06	0.00144261	0.359759	0.999861
DNM2	3353.97	-5.33266e-06	0.00144238	0.724551	0.999861
MIR199A1	0.238617	-6.22332e-08	0.0014427	0.759199	0.999861
TMED1	663.045	1.80096e-05	0.00144262	0.259723	0.999861
C19orf38	15.7669	2.17765e-07	0.00144269	0.911647	0.999861
CARM1	2329.94	7.18663e-06	0.00144246	0.59044	0.999861
YIPF2	1130.83	5.34687e-06	0.00144256	0.594077	0.999861
C19orf52	225.156	-5.86256e-06	0.00144263	0.398163	0.999861
SMARCA4	6264.09	8.05533e-06	0.00144247	0.541306	0.999861
LDLR	2804.85	-6.82523e-06	0.00144258	0.468108	0.999861
SPC24	105.309	6.92673e-06	0.00144267	0.135921	0.999861
KANK2	1402.7	-1.49589e-05	0.00144259	0.137699	0.999861
DOCK6	514.875	4.61967e-06	0.00144259	0.599438	0.999861
C19orf80	1.44415	1.06832e-07	0.00144269	0.776292	0.999861
RAB3D	998.734	2.97355e-06	0.00144252	0.794239	0.999861
TMEM205	805.864	1.19927e-05	0.00144261	0.180294	0.999861
CCDC159	61.9886	-1.6961e-06	0.00144268	0.638071	0.999861
LPPR2	686.274	-6.50571e-07	0.00144256	0.946833	0.999861
SWSAP1	84.2044	-3.15686e-06	0.00144267	0.446257	0.999861
EPOR	189.525	2.7307e-06	0.00144265	0.619218	0.999861
RGL3	202.652	2.3449e-06	0.00144266	0.651741	0.999861
CCDC151	59.7622	-1.24641e-06	0.00144268	0.716219	0.999861
PRKCSH	5105.2	1.2247e-05	0.00144247	0.362143	0.999861
ELAVL3	1474.73	-1.69196e-05	0.0014426	0.103193	0.999861
ZNF653	135.893	4.32421e-07	0.00144265	0.938904	0.999861
MIR7974	0.0740746	-2.20621e-08	0.0014427	0.991814	0.999861
ECSIT	674.493	6.45609e-06	0.00144257	0.507516	0.999861
CNN1	446.834	-2.85957e-06	0.00144266	0.584188	0.999861
ELOF1	1057.29	9.09048e-06	0.00144254	0.416544	0.999861
ACP5	31.129	2.57673e-06	0.00144269	0.295354	0.999861
ZNF627	603.517	-6.87238e-06	0.00144256	0.500785	0.999861
HNRNPA1P10	14779.7	2.0937e-05	0.00144251	0.125892	0.999861
ZNF833P	18.6978	-1.91312e-06	0.00144269	0.305131	0.999861
ZNF823	157.454	6.94931e-06	0.00144266	0.23516	0.999861
ZNF441	91.6482	-6.99068e-06	0.00144268	0.0695718	0.999861
ZNF491	59.8085	2.02746e-06	0.00144268	0.935153	0.999861
ZNF440	218.089	-3.37394e-07	0.00144263	0.959704	0.999861
ZNF439	73.2571	-1.13766e-06	0.00144267	0.775839	0.999861
ZNF69	112.651	8.86415e-07	0.00144266	0.854122	0.999861
ZNF700	166.417	-1.80876e-06	0.00144265	0.75876	0.999861
ZNF763	61.0128	2.42049e-06	0.00144268	0.4523	0.999861
ZNF433	119.877	6.63489e-07	0.00144266	0.897682	0.999861
ZNF878	8.32052	-4.58446e-07	0.00144269	0.740435	0.999861
ZNF844	101.607	-5.38336e-06	0.00144267	0.251694	0.999861
ZNF788	77.6601	3.96502e-06	0.00144267	0.341583	0.999861
ZNF625-ZNF20	5.45987	-1.33303e-06	0.00144269	0.219667	0.999861
ZNF20	0.0799423	-2.46126e-08	0.0014427	0.991814	0.999861
ZNF625	38.7489	-3.0852e-06	0.00144268	0.325441	0.999861
ZNF136	210.13	-1.5175e-06	0.00144265	0.771429	0.999861
LOC100289333	2.04152	-2.68183e-07	0.00144269	0.631645	0.999861
ZNF44	138.954	-4.7897e-06	0.00144266	0.390051	0.999861
ZNF563	46.0565	-3.89053e-06	0.00144268	0.215838	0.999861
ZNF442	27.9871	2.24305e-06	0.00144269	0.366585	0.999861
ZNF799	97.1178	-7.58123e-07	0.00144267	0.847372	0.999861
ZNF443	131.226	-4.14191e-06	0.00144266	0.424494	0.999861
ZNF709	98.6364	6.13984e-07	0.00144267	0.893153	0.999861
ZNF564	173.826	-2.65479e-06	0.00144264	0.672428	0.999861
ZNF490	127.226	-2.451e-06	0.00144266	0.614464	0.999861
ZNF791	229.778	5.49802e-07	0.00144263	0.934431	0.999861
MAN2B1	1324.34	8.95666e-06	0.00144257	0.374931	0.999861
WDR83	220.707	-7.21631e-07	0.00144263	0.91454	0.999861
WDR83OS	835.687	-8.60941e-07	0.00144256	0.928727	0.999861
DHPS	883.97	2.9357e-06	0.00144258	0.754068	0.999861
FBXW9	337.297	1.11603e-05	0.00144266	0.0715385	0.999861
TNPO2	2197.66	-1.16743e-06	0.00144246	0.927321	0.999861
C19orf43	2540.71	1.87189e-05	0.00144252	0.154287	0.999861
ASNA1	1531.77	1.03645e-05	0.00144251	0.389068	0.999861
BEST2	3.11387	1.13899e-06	0.00144269	0.119042	0.999861
HOOK2	393.822	9.96402e-06	0.00144262	0.229411	0.999861
MIR5684	0.0777788	1.56622e-07	0.0014427	0.838995	0.999861
JUNB	762.358	2.84446e-06	0.00144263	0.690306	0.999861
PRDX2	6239.18	2.32593e-05	0.00144253	0.0914866	0.999861
RNASEH2A	1071.36	2.27585e-05	0.00144262	0.0383837	0.999861
RTBDN	6.66647	5.54802e-07	0.00144269	0.661065	0.999861
MAST1	477.804	-1.57179e-05	0.00144266	0.0393923	0.999861
DNASE2	582.787	4.69579e-06	0.00144255	0.648144	0.999861
KLF1	0.477146	-1.60605e-07	0.0014427	0.487639	0.999861
GCDH	551.128	7.36338e-06	0.00144257	0.450152	0.999861
SYCE2	29.7381	-9.72222e-07	0.00144269	0.675377	0.999861
FARSA	1467.73	1.28056e-05	0.0014425	0.311422	0.999861
CALR	14344	2.15536e-05	0.00144245	0.157929	0.999861
RAD23A	2101.93	-9.81542e-06	0.00144252	0.396984	0.999861
GADD45GIP1	918.486	-1.06526e-06	0.0014426	0.898507	0.999861
DAND5	0.759081	-3.29325e-07	0.00144269	0.390811	0.999861
NFIX	326.331	-1.31338e-05	0.00144267	0.0311158	0.999861
LYL1	9.33346	1.96164e-07	0.00144269	0.88435	0.999861
TRMT1	645.418	1.44228e-05	0.00144262	0.103866	0.999861
NACC1	2125.74	9.58954e-06	0.00144252	0.409344	0.999861
STX10	617.384	9.48009e-06	0.00144257	0.347265	0.999861
IER2	1067.68	1.05442e-06	0.00144259	0.90406	0.999861
CACNA1A	63.7751	3.5913e-07	0.00144268	0.911201	0.999861
CCDC130	421.134	-2.2298e-06	0.00144262	0.767645	0.999861
MRI1	412.963	-1.91617e-05	0.00144265	0.417866	0.999861
C19orf53	1257.56	1.26879e-05	0.00144252	0.294052	0.999861
ZSWIM4	443.036	-1.74722e-06	0.00144263	0.800531	0.999861
LOC284454	46.0018	-4.5116e-07	0.00144269	0.861693	0.999861
MIR24-2	0.340334	3.53276e-08	0.00144269	0.760552	0.999861
MIR27A	0.507591	-1.19781e-07	0.00144269	0.721787	0.999861
MIR23A	0.434431	-9.66924e-08	0.0014427	0.716691	0.999861
MIR181D	0.0799423	-2.46126e-08	0.0014427	0.991814	0.999861
NANOS3	16.5296	6.66125e-07	0.00144269	0.72993	0.999861
C19orf57	124.528	3.4671e-06	0.00144267	0.463824	0.999861
CC2D1A	717.634	-1.53132e-06	0.00144256	0.876089	0.999861
PODNL1	50.9598	2.17996e-07	0.00144268	0.947406	0.999861
DCAF15	864.035	3.84411e-06	0.00144256	0.698276	0.999861
RFX1	315.473	-7.66497e-07	0.00144262	0.918566	0.999861
RLN3	0.416944	-6.90655e-08	0.0014427	0.935908	0.999861
IL27RA	86.1018	-5.41083e-07	0.00144267	0.894566	0.999861
PALM3	198.66	-1.00482e-05	0.00144267	0.0686314	0.999861
LOC113230	49.4365	1.84816e-06	0.00144268	0.601206	0.999861
C19orf67	1.82739	2.46524e-07	0.00144269	0.398741	0.999861
SAMD1	1076.77	9.44447e-06	0.00144253	0.405191	0.999861
PRKACA	2519.45	5.62881e-07	0.00144248	0.964995	0.999861
ASF1B	625.443	1.21688e-05	0.00144261	0.165568	0.999861
LOC100507373	43.7015	3.12731e-06	0.00144268	0.299106	0.999861
ADGRL1	1906.06	-1.87097e-05	0.00144251	0.161425	0.999861
ADGRE5	164.471	9.40065e-07	0.00144267	0.832434	0.999861
DDX39A	1499.89	-1.48076e-06	0.00144252	0.89406	0.999861
PKN1	1919.56	1.06408e-05	0.00144255	0.330359	0.999861
PTGER1	4.01806	-4.86045e-07	0.00144269	0.530303	0.999861
GIPC1	3161.59	-3.17767e-06	0.00144241	0.82301	0.999861
DNAJB1	3915.25	-4.46477e-07	0.00144245	0.972734	0.999861
TECR	2536.22	1.03359e-05	0.00144256	0.323489	0.999861
NDUFB7	1408.47	-8.87048e-07	0.00144257	0.925064	0.999861
CLEC17A	0.0974515	-6.21637e-08	0.0014427	0.819279	0.999861
ADGRE3	2.06241	9.26084e-07	0.00144269	0.0313345	0.999861
ZNF333	131.144	5.18991e-06	0.00144267	0.260355	0.999861
ADGRE2	181.997	3.88872e-06	0.00144265	0.504452	0.999861
OR7C1	10.1453	1.43936e-06	0.00144269	0.282511	0.999861
OR7A5	17.2978	4.61815e-07	0.00144269	0.824292	0.999861
OR7A10	0.718141	-1.5903e-07	0.00144269	0.593981	0.999861
SLC1A6	306.647	-4.79015e-07	0.00144264	0.937097	0.999861
CCDC105	0.244584	1.23902e-08	0.0014427	0.991819	0.999861
SYDE1	640.987	-4.04047e-06	0.00144259	0.644398	0.999861
ILVBL	1168.54	4.1442e-06	0.00144251	0.72026	0.999861
NOTCH3	5840.25	3.00584e-06	0.00144267	0.519999	0.999861
EPHX3	257.713	2.0966e-06	0.00144265	0.721871	0.999861
BRD4	2124.76	-7.09742e-07	0.00144245	0.956432	0.999861
AKAP8	691.772	5.79698e-07	0.00144254	0.957676	0.999861
AKAP8L	979.72	7.6293e-06	0.00144255	0.475309	0.999861
WIZ	1864.7	8.65679e-06	0.00144253	0.444015	0.999861
MIR1470	0.180003	-1.15338e-07	0.0014427	0.682206	0.999861
RASAL3	0.423539	-6.88564e-08	0.0014427	0.834819	0.999861
CYP4F22	0.180672	6.43824e-09	0.0014427	0.991814	0.999861
UCA1	1.14352	1.57698e-07	0.00144269	0.364096	0.999861
TPM4	12804.6	9.3876e-06	0.00144242	0.515711	0.999861
RAB8A	1468.95	7.70529e-06	0.00144249	0.535476	0.999861
HSH2D	23.2219	-8.16776e-07	0.00144269	0.698065	0.999861
CIB3	0.344435	-1.1563e-07	0.0014427	0.817491	0.999861
FAM32A	2321.11	6.75921e-06	0.00144238	0.659425	0.999861
AP1M1	1577.27	-7.26939e-06	0.00144251	0.540195	0.999861
KLF2	10.1499	9.91868e-09	0.00144269	0.993835	0.999861
EPS15L1	829.932	3.73207e-06	0.00144252	0.744742	0.999861
CALR3	1.37344	2.51964e-08	0.00144269	0.953849	0.999861
C19orf44	122.893	-1.91626e-06	0.00144267	0.681999	0.999861
CHERP	1156.66	5.97422e-06	0.00144256	0.551809	0.999861
SLC35E1	1754.72	-4.63895e-06	0.00144249	0.705602	0.999861
MED26	288.625	6.81847e-07	0.00144262	0.924791	0.999861
SMIM7	877.031	-1.001e-06	0.00144252	0.927773	0.999861
TMEM38A	101.429	-1.39334e-06	0.00144267	0.759706	0.999861
NWD1	4.97657	1.84366e-08	0.00144269	0.988003	0.999861
SIN3B	1345.18	-1.12814e-05	0.00144254	0.320163	0.999861
F2RL3	0.537285	8.54505e-08	0.0014427	0.777501	0.999861
CPAMD8	192.986	2.24109e-06	0.00144266	0.674982	0.999861
HAUS8	303.38	2.71991e-06	0.00144262	0.717343	0.999861
MYO9B	2726.82	-1.01717e-05	0.00144248	0.43525	0.999861
USE1	181.629	3.56999e-06	0.00144265	0.55866	0.999861
OCEL1	185.104	-5.69302e-06	0.00144265	0.330205	0.999861
NR2F6	1352.35	1.23116e-05	0.00144256	0.261195	0.999861
USHBP1	0.843965	-7.58907e-08	0.00144269	0.861223	0.999861
BABAM1	1513.77	-3.28473e-06	0.00144249	0.788229	0.999861
ANKLE1	27.1983	-1.81279e-06	0.00144269	0.447469	0.999861
ABHD8	402.981	4.47606e-06	0.00144263	0.532188	0.999861
MRPL34	557.006	3.78249e-06	0.00144257	0.692354	0.999861
DDA1	1146.78	1.92264e-06	0.00144252	0.863872	0.999861
ANO8	550.914	-1.25855e-06	0.00144259	0.884436	0.999861
GTPBP3	473.324	-9.16762e-06	0.00144261	0.273311	0.999861
PLVAP	1.61966	4.6841e-07	0.00144269	0.397829	0.999861
BST2	39.3828	1.27249e-06	0.00144268	0.651542	0.999861
MVB12A	429.658	-5.55348e-07	0.0014426	0.944239	0.999861
BISPR	1.91775	3.71748e-07	0.00144269	0.559448	0.999861
TMEM221	19.0834	-1.23932e-06	0.00144269	0.531252	0.999861
SLC27A1	229.409	-6.79255e-06	0.00144264	0.314772	0.999861
PGLS	985.075	1.45244e-05	0.00144256	0.146412	0.999861
FAM129C	10.4156	2.42666e-07	0.00144269	0.881122	0.999861
COLGALT1	2320.18	8.2275e-06	0.00144246	0.534359	0.999861
UNC13A	487.972	-1.68439e-05	0.00144266	0.0263037	0.999861
MAP1S	854.536	2.26699e-06	0.00144254	0.828845	0.999861
FCHO1	126.996	4.07626e-06	0.00144267	0.375283	0.999861
B3GNT3	83.2396	3.17185e-08	0.00144268	0.99485	0.999861
INSL3	3.26074	3.39997e-07	0.00144269	0.710395	0.999861
JAK3	99.9338	-2.61785e-06	0.00144267	0.55141	0.999861
RPL18A	12674.5	3.7002e-06	0.00144247	0.77317	0.999861
SNORA68	2.71505	-3.87433e-07	0.00144269	0.591033	0.999861
SLC5A5	0.665164	-2.58537e-07	0.00144269	0.552852	0.999861
CCDC124	1125.59	7.77963e-06	0.00144258	0.416657	0.999861
KCNN1	114.246	-1.67069e-06	0.00144267	0.70393	0.999861
ARRDC2	53.8377	3.05919e-06	0.00144268	0.358862	0.999861
IL12RB1	0.177207	9.65554e-08	0.0014427	0.742216	0.999861
MAST3	195.275	-3.06108e-07	0.00144265	0.948191	0.999861
PIK3R2	2117.2	6.08812e-06	0.00144251	0.601498	0.999861
IFI30	89.2721	8.31057e-07	0.00144267	0.834308	0.999861
MPV17L2	391.834	3.05341e-07	0.00144261	0.969539	0.999861
RAB3A	257.402	-4.62836e-06	0.00144266	0.398099	0.999861
PDE4C	10.1894	5.60759e-07	0.00144269	0.711868	0.999861
LOC729966	0.56926	1.51977e-07	0.00144269	0.667135	0.999861
KIAA1683	23.0692	1.14314e-06	0.00144269	0.58586	0.999861
JUND	2970.35	-1.06332e-05	0.00144255	0.325637	0.999861
LSM4	2478.75	9.37019e-06	0.00144244	0.501898	0.999861
PGPEP1	593.831	9.20097e-06	0.00144259	0.315912	0.999861
GDF15	120.567	1.37871e-06	0.00144267	0.737496	0.999861
LRRC25	1.90373	-5.49842e-07	0.00144269	0.371633	0.999861
SSBP4	756.538	6.46767e-06	0.00144264	0.338826	0.999861
ISYNA1	1443.51	1.27343e-05	0.00144264	0.0983581	0.999861
ELL	304.505	5.69802e-06	0.00144261	0.469823	0.999861
FKBP8	4786.52	4.22378e-06	0.00144246	0.747245	0.999861
KXD1	1380.05	1.25339e-05	0.00144255	0.262131	0.999861
UBA52	7404.24	2.28465e-05	0.0014425	0.113052	0.999861
C19orf60	282.884	2.18307e-06	0.00144264	0.720243	0.999861
CRLF1	227.798	-3.18762e-06	0.00144265	0.56907	0.999861
TMEM59L	623.537	-1.14353e-05	0.00144264	0.114835	0.999861
KLHL26	195.928	2.77536e-06	0.00144264	0.652588	0.999861
CRTC1	561.674	2.07264e-06	0.00144259	0.814606	0.999861
COMP	99.1074	6.04748e-06	0.00144268	0.115883	0.999861
UPF1	3054.74	-4.55561e-06	0.00144246	0.727673	0.999861
CERS1	71.3862	2.74297e-07	0.00144268	0.938707	0.999861
COPE	3154.04	-5.25832e-07	0.00144248	0.965862	0.999861
DDX49	1290.6	8.47092e-06	0.00144251	0.474942	0.999861
HOMER3	581.488	-3.61253e-06	0.00144261	0.648697	0.999861
SUGP2	1927.97	4.04453e-06	0.00144242	0.777342	0.999861
ARMC6	874.145	4.76427e-06	0.00144255	0.645995	0.999861
SLC25A42	252.037	-2.41062e-06	0.00144263	0.724595	0.999861
TMEM161A	481.865	6.09121e-06	0.00144263	0.3995	0.999861
MEF2BNB	152.394	4.01952e-07	0.00144265	0.944511	0.999861
RFXANK	615.169	1.10646e-05	0.00144264	0.144294	0.999861
NR2C2AP	182.505	-1.39432e-06	0.00144265	0.813487	0.999861
NCAN	102.882	-5.88491e-07	0.00144268	0.824281	0.999861
HAPLN4	81.1917	2.28531e-06	0.00144268	0.538152	0.999861
TM6SF2	19.0485	3.68988e-06	0.00144269	0.077245	0.999861
SUGP1	688.7	2.02096e-07	0.00144257	0.984049	0.999861
MAU2	1474.69	2.01947e-05	0.00144252	0.127299	0.999861
GATAD2A	2242.89	4.88094e-06	0.0014425	0.684961	0.999861
TSSK6	36.1552	1.42141e-06	0.00144269	0.584737	0.999861
NDUFA13	2461.35	-2.32796e-06	0.00144249	0.847142	0.999861
YJEFN3	43.1174	3.5155e-06	0.00144269	0.215051	0.999861
CILP2	178.481	-1.9581e-06	0.00144266	0.689637	0.999861
PBX4	28.4825	1.10398e-06	0.00144269	0.670718	0.999861
LPAR2	412.649	-8.07771e-07	0.00144262	0.914068	0.999861
GMIP	402.578	4.42197e-06	0.00144263	0.517866	0.999861
ATP13A1	1356.69	1.04599e-05	0.00144254	0.350602	0.999861
ZNF101	156.465	7.36012e-07	0.00144265	0.892523	0.999861
ZNF14	166.351	-1.2882e-06	0.00144266	0.800675	0.999861
LINC00663	52.4861	1.60641e-07	0.00144268	0.964277	0.999861
ZNF506	174.179	-3.35887e-06	0.00144267	0.471189	0.999861
ZNF253	227.186	-5.27382e-06	0.00144263	0.465577	0.999861
ZNF93	248.322	-4.32404e-06	0.00144264	0.500998	0.999861
ZNF682	123.5	9.16227e-07	0.00144267	0.839038	0.999861
ZNF90	73.7306	-6.35411e-06	0.00144268	0.134557	0.999861
ZNF486	190.942	-2.07705e-06	0.00144265	0.713184	0.999861
ZNF826P	80.5495	7.87622e-07	0.00144267	0.853524	0.999861
MIR1270	0.327125	5.80739e-08	0.0014427	0.685517	0.999861
ZNF737	208.46	4.00921e-07	0.00144265	0.947505	0.999861
ZNF626	187.673	-3.07539e-06	0.00144265	0.609113	0.999861
ZNF85	140.329	-4.15612e-06	0.00144266	0.395629	0.999861
ZNF430	228.536	3.4719e-06	0.00144263	0.606739	0.999861
ZNF714	315.419	-8.04859e-06	0.00144264	0.236125	0.999861
ZNF431	173.966	2.28672e-06	0.00144264	0.707966	0.999861
ZNF708	154.657	-1.92143e-06	0.00144266	0.709941	0.999861
ZNF738	509.999	-1.21719e-05	0.00144262	0.15775	0.999861
ZNF493	67.6046	-4.03042e-06	0.00144268	0.293946	0.999861
LINC00664	3.44917	-6.20101e-07	0.00144269	0.340675	0.999861
ZNF429	67.6302	7.3074e-07	0.00144268	0.847766	0.999861
ZNF100	136.498	9.64373e-07	0.00144265	0.862467	0.999861
LOC641367	2.4631	3.49604e-07	0.00144269	0.564896	0.999861
ZNF43	326.654	-3.95132e-06	0.00144263	0.561121	0.999861
ZNF257	1.77517	-5.20218e-07	0.00144269	0.296075	0.999861
ZNF98	0.155558	9.48188e-09	0.0014427	0.754655	0.999861
ZNF492	0.155558	9.48188e-09	0.0014427	0.754655	0.999861
ZNF728	0.0777788	1.56622e-07	0.0014427	0.838995	0.999861
ZNF730	31.1666	8.32549e-07	0.00144269	0.758512	0.999861
ZNF724P	19.6004	5.66537e-07	0.00144269	0.791036	0.999861
IPO5P1	926.845	1.68112e-06	0.00144251	0.884508	0.999861
ZNF91	398.663	-1.82802e-05	0.00144267	0.042653	0.999861
LINC01224	295.668	-1.2451e-06	0.00144265	0.828202	0.999861
ZNF675	183.899	-8.31737e-06	0.00144266	0.141207	0.999861
ZNF681	156.478	-8.21284e-06	0.00144266	0.142358	0.999861
RPSAP58	10699.2	1.01113e-05	0.00144244	0.475369	0.999861
ZNF726	31.3865	2.7763e-06	0.00144269	0.283871	0.999861
ZNF254	366.395	-1.53496e-05	0.00144264	0.0622689	0.999861
HAVCR1P1	3.07877	1.88611e-07	0.00144269	0.822738	0.999861
LINC00662	0.800236	7.91774e-08	0.0014427	0.781186	0.999861
LOC101927151	1.02383	5.36205e-08	0.00144269	0.932319	0.999861
UQCRFS1	857.476	2.21281e-05	0.00144259	0.0559732	0.999861
LOC284395	0.154363	-7.24162e-08	0.0014427	0.741728	0.999861
VSTM2B	2.07562	1.32859e-07	0.00144269	0.864959	0.999861
POP4	568.531	9.40024e-06	0.00144258	0.33034	0.999861
PLEKHF1	55.8667	1.22096e-06	0.00144268	0.850207	0.999861
C19orf12	579.447	-8.52347e-06	0.00144257	0.384226	0.999861
CCNE1	246.952	1.64317e-06	0.00144264	0.787373	0.999861
URI1	874.2	9.12946e-07	0.00144253	0.934187	0.999861
ZNF536	105.398	-1.84114e-07	0.00144268	0.958629	0.999861
TSHZ3	469.168	9.24294e-06	0.00144263	0.51563	0.999861
LOC101927411	0.0771817	-6.05727e-08	0.0014427	0.82489	0.999861
ZNF507	569.092	1.21012e-05	0.00144259	0.210409	0.999861
LOC400684	4.64247	5.62839e-07	0.00144269	0.540773	0.999861
DPY19L3	641.293	-9.02493e-06	0.0014426	0.304328	0.999861
PDCD5	720.102	2.62831e-06	0.00144253	0.809783	0.999861
ANKRD27	667.477	8.0991e-06	0.00144258	0.401874	0.999861
RGS9BP	6.50038	-6.20349e-07	0.00144269	0.556059	0.999861
NUDT19	224.201	-3.02226e-06	0.00144264	0.623667	0.999861
TDRD12	1.15543	-2.89331e-07	0.00144269	0.552967	0.999861
SLC7A9	8.22755	6.03989e-07	0.00144269	0.629987	0.999861
CEP89	339.735	3.05298e-06	0.00144261	0.696472	0.999861
FAAP24	101.905	-4.06853e-06	0.00144267	0.392436	0.999861
RHPN2	1447.26	-9.58566e-06	0.00144255	0.370005	0.999861
GPATCH1	333.527	2.98177e-06	0.00144262	0.603111	0.999861
WDR88	10.391	8.73977e-07	0.00144269	0.571262	0.999861
LRP3	975.591	-7.45982e-06	0.00144255	0.472762	0.999861
SLC7A10	3.35907	1.22668e-07	0.00144269	0.847175	0.999861
CEBPA	295.269	5.91563e-06	0.00144267	0.220437	0.999861
CEBPA-AS1	43.6554	6.44546e-06	0.00144269	0.0336316	0.999861
CEBPG	838.552	-1.28815e-05	0.00144255	0.253169	0.999861
PEPD	1273.85	2.50086e-06	0.0014425	0.836071	0.999861
CHST8	112.147	-1.30512e-06	0.00144268	0.714561	0.999861
KCTD15	952.139	7.84207e-06	0.00144251	0.510735	0.999861
LSM14A	2705.07	-1.10755e-06	0.00144246	0.930813	0.999861
KIAA0355	897.853	-6.90744e-06	0.00144252	0.549931	0.999861
GPI	3794.59	0.172005	0.137053	0.00349601	0.999861
PDCD2L	126.019	3.19333e-06	0.00144266	0.556989	0.999861
UBA2	2960.91	1.67085e-05	0.00144249	0.219589	0.999861
WTIP	309.615	-7.07537e-07	0.00144261	0.926891	0.999861
SCGB1B2P	6.7501	-5.8605e-07	0.00144269	0.635567	0.999861
SCGB2B2	1.14809	3.618e-07	0.00144269	0.197676	0.999861
SCGB2B3P	0.0820177	8.00462e-08	0.0014427	0.836582	0.999861
ZNF302	410.235	-6.12384e-06	0.00144263	0.376073	0.999861
ZNF181	158.634	-4.27075e-06	0.00144266	0.399506	0.999861
ZNF599	74.0799	1.5628e-06	0.00144268	0.682507	0.999861
LOC400685	31.2221	-2.02874e-07	0.00144268	0.939127	0.999861
ZNF30-AS1	0.347701	7.55539e-08	0.0014427	0.757118	0.999861
ZNF30	135.896	-1.71955e-06	0.00144266	0.731109	0.999861
ZNF792	98.2678	4.22699e-06	0.00144267	0.373831	0.999861
GRAMD1A	1170.61	6.50085e-06	0.00144259	0.467415	0.999861
SCN1B	9.2964	8.51895e-07	0.00144269	0.50458	0.999861
HPN	289.608	4.98559e-06	0.00144268	0.229982	0.999861
HPN-AS1	0.412147	1.13212e-07	0.0014427	0.644387	0.999861
FXYD3	928.074	1.56826e-05	0.00144268	0.0154993	0.999861
LGI4	34.4496	-2.0529e-06	0.00144269	0.259682	0.999861
FXYD1	24.6434	2.61571e-06	0.00144269	0.260968	0.999861
FXYD7	33.1022	4.29854e-08	0.00144269	0.987529	0.999861
FXYD5	334.157	7.53284e-06	0.00144263	0.304081	0.999861
FAM187B	0.0771817	-6.05727e-08	0.0014427	0.82489	0.999861
LSR	1952.93	1.39009e-05	0.00144262	0.11672	0.999861
USF2	1437.84	9.79466e-06	0.00144248	0.450738	0.999861
HAMP	0.670777	-2.7917e-07	0.00144269	0.485122	0.999861
MAG	0.0740746	-2.20621e-08	0.0014427	0.991814	0.999861
CD22	1.64949	1.72759e-07	0.00144269	0.885252	0.999861
FFAR3	0.236972	-1.48615e-08	0.0014427	0.99181	0.999861
FFAR2	1.60181	2.30731e-07	0.00144269	0.674924	0.999861
KRTDAP	4522.61	-2.5223e-05	0.00144271	0.00201694	0.999861
DMKN	2300.32	-1.36766e-05	0.00144255	0.226344	0.999861
SBSN	1917.31	-5.60155e-06	0.00144268	0.128492	0.999861
GAPDHS	47.4865	2.9103e-06	0.00144268	0.374929	0.999861
TMEM147-AS1	78.9998	-7.92956e-07	0.00144267	0.84391	0.999861
TMEM147	1291.02	2.30243e-06	0.00144251	0.843629	0.999861
ATP4A	4.27875	7.31442e-07	0.00144269	0.465295	0.999861
LOC102723617	0.506693	-1.95441e-07	0.0014427	0.501384	0.999861
HAUS5	460.086	-4.89375e-06	0.00144259	0.576452	0.999861
RBM42	1543.8	1.21832e-05	0.0014425	0.340024	0.999861
ETV2	18.7295	3.05479e-07	0.00144269	0.887374	0.999861
COX6B1	2575.96	2.29696e-05	0.0014425	0.108396	0.999861
UPK1A	11.7578	1.01579e-06	0.00144269	0.492841	0.999861
UPK1A-AS1	1.48635	-2.41468e-08	0.00144269	0.976571	0.999861
ZBTB32	7.24912	7.5996e-08	0.00144269	0.9576	0.999861
KMT2B	1468.64	-2.34929e-06	0.00144252	0.835524	0.999861
IGFLR1	47.2808	2.57868e-07	0.00144268	0.934158	0.999861
U2AF1L4	130.038	-3.20492e-06	0.00144266	0.530452	0.999861
PSENEN	1003.68	1.73073e-05	0.00144261	0.0843602	0.999861
LIN37	295.359	4.53502e-06	0.00144263	0.507899	0.999861
HSPB6	255.908	3.38047e-06	0.00144267	0.461725	0.999861
PROSER3	290.742	-4.20255e-06	0.00144263	0.55364	0.999861
ARHGAP33	567.13	-2.85397e-06	0.00144259	0.738145	0.999861
LINC01529	2.46424	-1.36981e-07	0.00144269	0.834281	0.999861
NPHS1	2.86839	-3.01804e-07	0.00144269	0.634541	0.999861
KIRREL2	139.048	5.37117e-07	0.00144269	0.772992	0.999861
APLP1	3400.68	-3.66826e-06	0.00144255	0.723917	0.999861
NFKBID	21.9753	1.10997e-07	0.00144269	0.962648	0.999861
HCST	5.08321	-9.11983e-07	0.00144269	0.383298	0.999861
LRFN3	487.447	4.64754e-06	0.00144261	0.572844	0.999861
SDHAF1	213.546	-1.48913e-06	0.00144264	0.808821	0.999861
SYNE4	141.573	-1.77198e-06	0.00144265	0.746485	0.999861
ALKBH6	178.381	-4.60578e-06	0.00144265	0.428658	0.999861
LOC101927572	1.92045	-1.30799e-07	0.00144269	0.409179	0.999861
CLIP3	1270.18	-9.38875e-06	0.00144263	0.225492	0.999861
THAP8	222.164	3.55722e-06	0.00144266	0.491223	0.999861
WDR62	550.868	3.56951e-06	0.00144259	0.685615	0.999861
OVOL3	2.34366	7.2906e-07	0.00144269	0.135739	0.999861
POLR2I	517.571	4.11695e-06	0.00144258	0.66212	0.999861
TBCB	2179.18	-2.54439e-06	0.00144243	0.852505	0.999861
CAPNS1	5377.82	5.27204e-06	0.00144243	0.708368	0.999861
COX7A1	0.587256	6.35833e-09	0.00144269	0.994955	0.999861
ZNF565	60.4414	2.0708e-07	0.00144268	0.955105	0.999861
ZNF146	1855.52	-1.28445e-05	0.00144251	0.303232	0.999861
LOC100134317	3.76373	3.51535e-07	0.00144269	0.721273	0.999861
LINC00665	344.464	6.38921e-06	0.00144264	0.354532	0.999861
ZFP14	238.86	-2.98167e-06	0.00144263	0.651637	0.999861
ZFP82	174.925	5.34226e-06	0.00144266	0.32258	0.999861
LOC644189	1.24238	-3.58247e-08	0.00144269	0.953434	0.999861
ZNF566	141.599	-1.78278e-07	0.00144266	0.971662	0.999861
LOC728752	13.9579	-1.13402e-06	0.00144269	0.545613	0.999861
ZNF260	626.218	-8.0942e-06	0.0014426	0.345963	0.999861
ZNF529	210.278	-8.60524e-06	0.00144265	0.188665	0.999861
ZNF529-AS1	32.0021	1.14929e-06	0.00144269	0.667519	0.999861
ZNF382	85.5273	-3.11147e-06	0.00144267	0.432413	0.999861
ZNF461	67.3556	-2.44295e-06	0.00144268	0.518449	0.999861
LINC01534	11.6309	6.34206e-07	0.00144269	0.350627	0.999861
ZNF567	149.199	1.98864e-05	0.00144272	0.843268	0.999861
ZNF850	70.7025	-3.45565e-06	0.00144268	0.359417	0.999861
LOC728485	19.4611	2.70623e-06	0.00144269	0.168674	0.999861
ZNF790-AS1	6.8389	9.1685e-07	0.00144269	0.413466	0.999861
ZNF790	61.8163	-1.99884e-06	0.00144268	0.842135	0.999861
ZNF345	79.559	-1.86559e-06	0.00144267	0.65171	0.999861
ZNF829	49.3873	1.45959e-06	0.00144268	0.639642	0.999861
ZNF568	88.3073	1.34569e-07	0.00144267	0.976393	0.999861
ZNF420	153.4	-5.09119e-06	0.00144265	0.372343	0.999861
ZNF585A	210.431	-7.06147e-07	0.00144263	0.913959	0.999861
ZNF585B	233.369	7.22474e-06	0.00144264	0.297684	0.999861
ZNF383	66.7007	-2.25162e-06	0.00144268	0.560976	0.999861
LINC01535	6.63578	1.45273e-07	0.00144269	0.893839	0.999861
LOC284412	5.2989	-2.21561e-08	0.00144269	0.989345	0.999861
HKR1	544.903	7.73082e-06	0.00144259	0.394514	0.999861
ZNF527	105.352	-2.54307e-06	0.00144267	0.551242	0.999861
ZNF569	134.314	3.01212e-06	0.00144267	0.508692	0.999861
ZNF570	99.744	-5.86372e-06	0.00144267	0.201427	0.999861
ZNF793-AS1	58.7895	1.6255e-06	0.00144268	0.670388	0.999861
ZNF793	202.802	-4.39026e-06	0.00144266	0.430909	0.999861
ZNF571-AS1	5.70329	-3.53603e-07	0.00144269	0.719283	0.999861
ZNF540	42.4845	-4.91923e-06	0.00144269	0.106333	0.999861
ZNF571	32.7588	-1.27953e-06	0.00144268	0.650587	0.999861
ZFP30	290.781	-3.5245e-06	0.00144261	0.655706	0.999861
ZNF781	28.5388	-2.64582e-06	0.00144269	0.32044	0.999861
ZNF607	301.899	1.30185e-06	0.00144264	0.841949	0.999861
ZNF573	22.518	-8.70301e-08	0.00144269	0.969503	0.999861
LOC644554	19.0262	1.31038e-06	0.00144269	0.512305	0.999861
LOC100631378	1.11265	-4.60686e-07	0.00144269	0.198724	0.999861
WDR87	0.156092	4.68364e-07	0.0014427	0.835259	0.999861
SIPA1L3	815.521	5.72375e-06	0.00144261	0.488841	0.999861
DPF1	254.535	-4.66024e-06	0.00144265	0.452449	0.999861
PPP1R14A	45.8216	6.7549e-07	0.00144268	0.823151	0.999861
SPINT2	4684.6	1.70873e-05	0.00144257	0.129904	0.999861
YIF1B	727.539	4.94304e-06	0.00144258	0.601874	0.999861
KCNK6	211.54	-4.1484e-06	0.00144265	0.476829	0.999861
CATSPERG	33.5071	-2.74185e-06	0.00144269	0.306367	0.999861
PSMD8	3533.08	5.52349e-06	0.00144246	0.676863	0.999861
GGN	22.4902	1.52591e-06	0.00144269	0.496744	0.999861
SPRED3	120.634	7.35509e-06	0.00144267	0.162007	0.999861
FAM98C	150.613	3.89583e-06	0.00144266	0.466307	0.999861
RASGRP4	1.61476	-2.75441e-10	0.00144269	0.997099	0.999861
RYR1	43.3984	-2.63816e-08	0.00144269	0.989381	0.999861
MAP4K1	24.4074	3.8499e-06	0.00144269	0.108927	0.999861
EIF3K	2166.99	8.12822e-06	0.00144242	0.571275	0.999861
ACTN4	9202.72	4.84536e-06	0.00144252	0.673956	0.999861
CAPN12	41.0589	3.05269e-06	0.00144269	0.238401	0.999861
LGALS7	7.03392	4.45893e-08	0.00144269	0.975123	0.999861
LGALS7B	8.03768	-8.66858e-08	0.00144269	0.946442	0.999861
LGALS4	13.0123	2.65891e-06	0.00144269	0.0372246	0.999861
ECH1	1632.89	5.10974e-06	0.00144251	0.666406	0.999861
HNRNPL	6281.06	2.15737e-05	0.00144251	0.117213	0.999861
RINL	77.3926	1.75604e-06	0.00144267	0.671911	0.999861
SIRT2	865.296	-1.43451e-05	0.00144257	0.182186	0.999861
NFKBIB	394.192	3.67037e-06	0.00144261	0.639203	0.999861
CCER2	21.5827	2.32645e-06	0.00144269	0.240207	0.999861
SARS2	354.791	2.78877e-06	0.00144262	0.709303	0.999861
MRPS12	447.125	3.2977e-06	0.00144261	0.679383	0.999861
FBXO17	473.039	8.2113e-06	0.00144261	0.337621	0.999861
FBXO27	122.582	2.36334e-06	0.00144266	0.655134	0.999861
PAPL	16.9206	-1.8296e-06	0.00144269	0.134909	0.999861
PAK4	1342.86	6.91995e-06	0.00144256	0.503296	0.999861
NCCRP1	323.953	-1.21161e-05	0.00144267	0.036727	0.999861
IFNL3	0.166011	7.75592e-08	0.0014427	0.835259	0.999861
IFNL4	0.645247	-1.85485e-07	0.00144269	0.672888	0.999861
IFNL2	0.247655	-1.57719e-07	0.0014427	0.680675	0.999861
LRFN1	151.163	3.36317e-06	0.00144265	0.544799	0.999861
GMFG	1.99769	8.807e-07	0.00144269	0.0846703	0.999861
SAMD4B	2076.33	1.31515e-05	0.00144249	0.314719	0.999861
PAF1	1677.97	5.11537e-06	0.00144248	0.390305	0.999861
MED29	1483.95	9.13333e-06	0.00144248	0.467595	0.999861
ZFP36	765.569	-1.36484e-05	0.00144262	0.112004	0.999861
PLEKHG2	1409.62	-3.10412e-06	0.00144255	0.761766	0.999861
RPS16	8504.83	1.31564e-05	0.00144245	0.346429	0.999861
SUPT5H	3017.52	9.13995e-06	0.00144251	0.445807	0.999861
TIMM50	1089.39	1.16402e-05	0.00144252	0.333861	0.999861
DLL3	324.62	3.23234e-06	0.00144267	0.488887	0.999861
SELV	4.73945	-3.84078e-08	0.00144269	0.967419	0.999861
EID2B	38.2128	-2.07371e-06	0.00144268	0.483535	0.999861
EID2	280.905	-4.86536e-07	0.00144264	0.937806	0.999861
LGALS13	0.0820177	8.00462e-08	0.0014427	0.836582	0.999861
LOC100129935	0.489736	-1.00921e-07	0.0014427	0.807521	0.999861
LGALS16	3.06737	-2.73258e-07	0.00144269	0.687166	0.999861
LGALS17A	0.249357	-8.86888e-08	0.0014427	0.700057	0.999861
LGALS14	20.1539	1.42957e-06	0.00144269	0.470027	0.999861
CLC	2.41082	5.79959e-07	0.00144269	0.291637	0.999861
DYRK1B	737.57	1.21682e-05	0.0014426	0.183877	0.999861
MIR6719	0.148149	1.62274e-07	0.0014427	0.991812	0.999861
FBL	2478.33	2.51921e-05	0.00144261	0.0322623	0.999861
FCGBP	125.742	5.97201e-06	0.00144269	0.0689485	0.999861
PSMC4	2407.25	2.32102e-05	0.00144254	0.0807109	0.999861
ZNF546	45.0093	-2.84029e-06	0.00144268	0.365777	0.999861
ZNF780B	167.918	-2.69744e-06	0.00144266	0.604686	0.999861
ZNF780A	274.113	-7.71612e-06	0.00144264	0.380369	0.999861
MAP3K10	401.773	-1.04628e-05	0.00144263	0.178258	0.999861
TTC9B	155.458	-5.49104e-06	0.00144266	0.262514	0.999861
CNTD2	4.25087	-3.60465e-07	0.00144269	0.731807	0.999861
AKT2	2234.59	2.29983e-06	0.00144246	0.860867	0.999861
MIR641	4.24059	-8.8917e-08	0.00144269	0.92465	0.999861
C19orf47	492.816	-5.76586e-06	0.00144258	0.510996	0.999861
PLD3	15961.4	-4.93502e-07	0.00144244	0.969929	0.999861
HIPK4	2.89747	-2.67735e-07	0.00144269	0.726874	0.999861
PRX	216.343	4.06411e-07	0.00144263	0.957883	0.999861
SERTAD1	357.686	4.25533e-06	0.00144262	0.574031	0.999861
SERTAD3	502.219	1.47836e-05	0.00144262	0.907539	0.999861
BLVRB	430.771	8.49776e-07	0.0014426	0.920132	0.999861
SPTBN4	40.9403	-3.25165e-06	0.00144269	0.227123	0.999861
SHKBP1	1026.86	6.1412e-06	0.00144254	0.568781	0.999861
LTBP4	995.955	7.78364e-07	0.00144261	0.923485	0.999861
NUMBL	777.956	2.93753e-06	0.00144257	0.756608	0.999861
ADCK4	705.569	5.00473e-06	0.00144255	0.628338	0.999861
ITPKC	1357.35	-6.26472e-06	0.00144256	0.536459	0.999861
C19orf54	301.194	5.09205e-07	0.00144262	0.945236	0.999861
SNRPA	1356.72	1.50917e-05	0.00144256	0.17339	0.999861
MIA	0.222224	-1.44031e-08	0.0014427	0.991812	0.999861
EGLN2	0.2484	1.82924e-07	0.0014427	0.579073	0.999861
CYP2A7	0.584694	-1.71533e-07	0.0014427	0.566641	0.999861
CYP2G1P	0.571742	-1.13455e-07	0.0014427	0.787034	0.999861
CYP2B7P	5.52328	-2.94276e-08	0.00144269	0.977239	0.999861
CYP2B6	2.32046	-2.17774e-08	0.00144269	0.964914	0.999861
CYP2A13	0.658163	2.88902e-07	0.00144269	0.412492	0.999861
CYP2F1	0.84098	1.11716e-07	0.00144269	0.888305	0.999861
CYP2S1	316.924	-1.11201e-06	0.00144264	0.855099	0.999861
AXL	711.568	-1.48921e-06	0.00144259	0.865733	0.999861
HNRNPUL1	7232.81	1.54437e-05	0.00144235	0.356736	0.999861
CCDC97	1108.07	1.61039e-05	0.00144258	0.139126	0.999861
TGFB1	960.041	7.08434e-06	0.00144261	0.399986	0.999861
B9D2	77.0195	1.30374e-06	0.00144268	0.720567	0.999861
TMEM91	38.9987	-1.54695e-06	0.00144268	0.575368	0.999861
EXOSC5	274.629	1.32951e-05	0.00144266	0.0523145	0.999861
BCKDHA	655.768	1.04071e-06	0.00144255	0.920968	0.999861
B3GNT8	119.463	3.68293e-06	0.00144266	0.459613	0.999861
ATP5SL	1204.62	1.9634e-05	0.00144252	0.136375	0.999861
ERICH4	1.06324	2.18669e-07	0.00144269	0.615697	0.999861
LINC01480	0.48441	1.90285e-07	0.00144269	0.945584	0.999861
CEACAM21	1.39102	3.78576e-07	0.00144269	0.462599	0.999861
CEACAM7	20.5533	1.04004e-06	0.00144269	0.468441	0.999861
CEACAM5	392.982	1.26322	0.174331	2.24414e-14	2.47394e-10
CEACAM6	721.757	0.719869	0.1775	2.0342e-06	0.00747499
CEACAM3	1.11937	1.46051e-07	0.00144269	0.770985	0.999861
RPS19	12025.5	1.62049e-05	0.00144247	0.249623	0.999861
MIR6797	0.0825518	-6.3451e-08	0.0014427	0.819279	0.999861
CD79A	3.72202	-5.92964e-07	0.00144269	0.488797	0.999861
ARHGEF1	1046.77	-1.60668e-06	0.00144254	0.877147	0.999861
RABAC1	1366.53	-1.06038e-05	0.00144255	0.331684	0.999861
ATP1A3	2075.14	-1.09544e-05	0.00144262	0.181034	0.999861
GRIK5	492.257	-4.55781e-06	0.00144261	0.567163	0.999861
ZNF574	518.407	-3.81456e-06	0.00144259	0.66747	0.999861
POU2F2	486.271	-6.6547e-06	0.00144262	0.377139	0.999861
LOC100505622	0.161175	-8.34245e-08	0.0014427	0.819278	0.999861
DEDD2	562.11	-4.12565e-07	0.00144258	0.963505	0.999861
ZNF526	398.04	1.32769e-06	0.0014426	0.876858	0.999861
GSK3A	1827.34	1.12625e-05	0.00144248	0.394266	0.999861
ERF	1226.75	7.30414e-06	0.00144261	0.385687	0.999861
CIC	2672.13	-5.82257e-06	0.00144247	0.649958	0.999861
PAFAH1B3	1077.02	8.74465e-06	0.00144255	0.409346	0.999861
PRR19	39.487	-8.39329e-07	0.00144268	0.770105	0.999861
TMEM145	80.0501	2.17091e-07	0.00144267	0.957214	0.999861
MEGF8	3077.22	-9.39226e-06	0.00144249	0.450159	0.999861
CNFN	167.494	-3.68691e-06	0.00144269	0.0699061	0.999861
LOC101930071	0.85773	-7.80719e-09	0.00144269	0.961114	0.999861
LIPE-AS1	59.3486	-2.81702e-06	0.00144268	0.418166	0.999861
LIPE	168.511	3.08692e-07	0.00144265	0.95944	0.999861
CXCL17	25.0662	-4.39114e-07	0.00144269	0.822793	0.999861
CEACAM1	62.3299	6.13024e-06	0.00144269	0.0236034	0.999861
PSG3	26.4174	1.42702e-06	0.00144269	0.429698	0.999861
PSG8	20.987	-3.42538e-08	0.00144269	0.982953	0.999861
LOC100289650	0.48324	-1.37001e-10	0.00144269	0.994064	0.999861
PSG10P	5.13318	-6.05972e-07	0.00144269	0.500888	0.999861
PSG1	51.5773	1.23809e-06	0.00144269	0.607642	0.999861
PSG6	37.5192	-4.17499e-07	0.00144269	0.86673	0.999861
PSG7	6.30087	-1.62792e-07	0.00144269	0.865045	0.999861
PSG11	4.63899	-1.05163e-07	0.00144269	0.894658	0.999861
PSG2	44.4809	-2.51902e-07	0.00144269	0.900637	0.999861
PSG5	102.176	-4.09545e-06	0.00144269	0.639359	0.999861
PSG4	141.541	-9.26075e-07	0.00144269	0.533301	0.999861
LOC284344	1.07244	3.35543e-07	0.00144269	0.42892	0.999861
PSG9	28.1025	-1.15888e-06	0.00144269	0.532501	0.999861
CD177	27.9161	-2.43068e-06	0.00144269	0.276449	0.999861
TEX101	0.464805	-2.41952e-08	0.0014427	0.99181	0.999861
LYPD3	2452.19	-3.31199e-06	0.00144257	0.727374	0.999861
PHLDB3	517.973	-3.95845e-06	0.00144262	0.58757	0.999861
ETHE1	585.585	3.0589e-06	0.00144257	0.748025	0.999861
ZNF575	24.1641	8.10022e-07	0.00144269	0.725298	0.999861
XRCC1	1285.08	1.20858e-05	0.00144255	0.273648	0.999861
PINLYP	75.0904	2.09009e-07	0.00144267	0.961387	0.999861
IRGQ	1059.55	-1.24075e-05	0.00144255	0.269004	0.999861
ZNF576	262.064	7.85369e-06	0.00144264	0.267971	0.999861
ZNF428	735.384	-3.36087e-06	0.00144259	0.697471	0.999861
SRRM5	5.91239	7.22528e-07	0.00144269	0.522139	0.999861
CADM4	1946.91	2.74298e-06	0.00144254	0.798124	0.999861
PLAUR	352.207	6.9298e-06	0.00144266	0.233891	0.999861
SMG9	909.303	7.55773e-06	0.00144257	0.452334	0.999861
KCNN4	218.074	9.93256e-07	0.00144266	0.840563	0.999861
LYPD5	881.814	-1.2061e-05	0.00144267	0.0406628	0.999861
ZNF283	39.9639	-5.18515e-07	0.00144268	0.868326	0.999861
ZNF404	25.6542	-8.39298e-07	0.00144269	0.720192	0.999861
LOC100505715	42.8684	3.79049e-07	0.00144268	0.900896	0.999861
ZNF45	425.506	-5.93914e-07	0.0014426	0.941013	0.999861
ZNF221	38.9573	4.02556e-07	0.00144268	0.889547	0.999861
ZNF155	104.672	1.60497e-06	0.00144267	0.732531	0.999861
LOC101928063	8.12424	-3.84768e-07	0.00144269	0.760999	0.999861
ZNF230	104.695	1.27224e-06	0.00144267	0.780661	0.999861
ZNF222	79.8846	1.96646e-06	0.00144267	0.618479	0.999861
ZNF223	128.777	6.28538e-06	0.00144267	0.20448	0.999861
ZNF284	54.3384	-2.8266e-06	0.00144268	0.40719	0.999861
ZNF224	32.8815	-2.23499e-06	0.00144269	0.383651	0.999861
LOC100379224	11.041	8.26615e-07	0.00144269	0.579472	0.999861
ZNF225	101.08	1.27945e-06	0.00144266	0.788988	0.999861
ZNF234	163.5	-3.09843e-06	0.00144266	0.561151	0.999861
ZNF226	219.732	6.18766e-07	0.00144264	0.925462	0.999861
ZNF227	322.008	-5.3324e-07	0.00144261	0.943328	0.999861
ZNF233	28.3094	9.54343e-07	0.00144269	0.703805	0.999861
ZNF235	105.732	1.33812e-06	0.00144266	0.785918	0.999861
ZNF112	145.42	-6.28925e-06	0.00144267	0.181424	0.999861
ZNF285	82.6341	2.0466e-06	0.00144267	0.638863	0.999861
ZNF229	137.699	2.47199e-06	0.00144266	0.62566	0.999861
ZNF180	266.628	-8.40017e-07	0.00144263	0.902333	0.999861
CEACAM22P	0.42726	-4.7639e-08	0.0014427	0.952308	0.999861
IGSF23	0.337636	3.50325e-08	0.0014427	0.929328	0.999861
PVR	857.593	7.58137e-06	0.00144263	0.313455	0.999861
CEACAM19	120.698	7.4334e-06	0.00144267	0.112474	0.999861
BCL3	105.74	4.21445e-06	0.00144267	0.33496	0.999861
MIR8085	0.159797	1.26505e-07	0.0014427	0.705345	0.999861
CBLC	108.006	2.4779e-06	0.00144267	0.556522	0.999861
BCAM	1743.76	2.8172e-06	0.00144268	0.337434	0.999861
PVRL2	2595.5	6.41208e-06	0.00144252	0.578217	0.999861
TOMM40	1894.4	1.93642e-05	0.00144256	0.110482	0.999861
APOE	2348.63	1.50351e-06	0.00144259	0.863828	0.999861
APOC1	108.05	4.30675e-09	0.00144266	0.999287	0.999937
APOC1P1	0.953279	-1.42287e-07	0.00144269	0.749122	0.999861
CLPTM1	2873.67	1.66798e-07	0.00144243	0.991111	0.999861
RELB	65.1898	3.495e-06	0.00144268	0.323242	0.999861
CLASRP	518.833	-4.10787e-06	0.00144261	0.613708	0.999861
ZNF296	13.3274	-1.61117e-06	0.00144269	0.384375	0.999861
GEMIN7	426.383	1.90211e-05	0.00144265	0.0302015	0.999861
PPP1R37	790.367	9.83625e-07	0.00144258	0.884088	0.999861
NKPD1	60.5508	-2.48152e-06	0.00144268	0.461866	0.999861
TRAPPC6A	215.518	5.62726e-06	0.00144266	0.296027	0.999861
BLOC1S3	205.978	-3.20919e-07	0.00144264	0.957941	0.999861
EXOC3L2	6.15955	-4.6909e-07	0.00144269	0.659072	0.999861
MARK4	1044.84	4.84189e-06	0.00144254	0.65437	0.999861
CKM	14.4769	2.60972e-07	0.00144269	0.877029	0.999861
KLC3	323.562	2.61119e-06	0.00144261	0.736724	0.999861
ERCC2	553.314	7.55053e-06	0.0014426	0.377014	0.999861
PPP1R13L	759.746	2.76502e-06	0.00144257	0.770397	0.999861
CD3EAP	49.5736	-9.68897e-07	0.00144268	0.770446	0.999861
ERCC1	1008.28	6.68187e-06	0.00144254	0.536536	0.999861
FOSB	49.7048	-4.54513e-06	0.00144269	0.140427	0.999861
RTN2	468.672	-1.00634e-05	0.00144263	0.194991	0.999861
PPM1N	4.30446	-5.45385e-07	0.00144269	0.545523	0.999861
VASP	1311.15	1.66442e-05	0.00144258	0.130243	0.999861
OPA3	842.412	6.45261e-06	0.00144253	0.5587	0.999861
GPR4	0.738611	-1.92758e-07	0.00144269	0.713783	0.999861
EML2	348.243	-6.10716e-06	0.00144262	0.419174	0.999861
EML2-AS1	3.4119	-3.12505e-07	0.00144269	0.668499	0.999861
GIPR	14.4175	5.24267e-07	0.00144269	0.785013	0.999861
SNRPD2	2623.4	1.77068e-05	0.00144258	0.10576	0.999861
QPCTL	234.107	-7.23006e-07	0.00144264	0.909881	0.999861
FBXO46	310.929	1.28182e-06	0.00144263	0.857038	0.999861
BHMG1	0.398183	-4.07446e-08	0.00144269	0.832215	0.999861
SIX5	424.21	4.43581e-06	0.00144265	0.454264	0.999861
DMPK	918.03	-2.90509e-06	0.00144257	0.757491	0.999861
DMWD	862.224	-3.66618e-07	0.00144256	0.969861	0.999861
RSPH6A	0.152979	-1.10235e-08	0.0014427	0.991812	0.999861
SYMPK	2024.8	5.00611e-06	0.00144255	0.634579	0.999861
FOXA3	50.699	5.05333e-06	0.00144269	0.0779355	0.999861
IRF2BP1	609.616	1.79258e-06	0.00144262	0.803771	0.999861
MYPOP	143.213	1.72166e-06	0.00144265	0.757946	0.999861
NOVA2	187.36	6.33781e-10	0.00144266	0.998648	0.999861
CCDC61	93.8474	-5.78226e-07	0.00144267	0.892875	0.999861
PGLYRP1	0.452597	8.74341e-09	0.00144269	0.905161	0.999861
IGFL4	2.4325	8.70326e-08	0.00144269	0.892127	0.999861
LOC400706	6.53637	-5.68616e-07	0.00144269	0.625658	0.999861
IGFL3	15.473	-2.29391e-07	0.00144269	0.889706	0.999861
IGFL2	2640.46	-8.41608e-06	0.00144257	0.393036	0.999861
DKFZp434J0226	76.331	-7.08401e-08	0.00144267	0.984157	0.999861
IGFL1	2.5981	5.12327e-08	0.00144269	0.948598	0.999861
HIF3A	1273.35	-1.31054e-05	0.00144257	0.210045	0.999861
PPP5C	2066.93	1.1716e-05	0.00144244	0.412668	0.999861
CCDC8	883.406	2.54721e-06	0.00144256	0.799994	0.999861
PNMAL1	1100.6	5.29786e-06	0.00144253	0.634056	0.999861
PPP5D1	10.6272	-6.32453e-07	0.00144269	0.643482	0.999861
PNMAL2	86.0528	2.94465e-08	0.00144267	0.995306	0.999861
CALM3	7430.36	6.72557e-06	0.0014424	0.647801	0.999861
PTGIR	21.2616	-3.9672e-06	0.00144269	0.0524888	0.999861
GNG8	6.06314	9.35611e-07	0.00144269	0.425932	0.999861
DACT3	539.207	-1.36638e-05	0.00144262	0.114302	0.999861
DACT3-AS1	4.48249	-2.11496e-07	0.00144269	0.838228	0.999861
PRKD2	879.657	2.42134e-06	0.00144257	0.800654	0.999861
MIR320E	0.407854	1.42021e-07	0.0014427	0.690013	0.999861
STRN4	2873.06	7.87804e-06	0.00144245	0.56159	0.999861
FKRP	714.414	-2.8878e-06	0.00144255	0.780684	0.999861
SLC1A5	1902.64	2.12843e-06	0.00144249	0.861718	0.999861
AP2S1	1865.33	-5.83818e-06	0.00144245	0.662244	0.999861
ARHGAP35	3587.86	-2.12824e-05	0.0014424	0.193771	0.999861
NPAS1	20.0815	-2.40725e-06	0.00144269	0.255165	0.999861
TMEM160	159.401	5.29762e-06	0.00144266	0.293322	0.999861
ZC3H4	1174.16	2.99689e-06	0.0014425	0.803145	0.999861
SAE1	4210.98	3.10973e-05	0.00144252	0.0489904	0.999861
BBC3	241.047	1.75528e-06	0.00144265	0.765381	0.999861
MIR3190	0.0820177	8.00462e-08	0.0014427	0.836582	0.999861
CCDC9	392.615	4.65544e-06	0.0014426	0.579285	0.999861
INAFM1	143.9	-6.60958e-07	0.00144265	0.901817	0.999861
C5AR1	7.77252	-3.13602e-07	0.00144269	0.810963	0.999861
C5AR2	127.675	-5.40111e-06	0.00144268	0.130769	0.999861
DHX34	599.056	4.52532e-06	0.00144258	0.631345	0.999861
MEIS3	1118.94	-1.23784e-05	0.00144264	0.0979648	0.999861
SLC8A2	33.1992	-1.84533e-06	0.00144269	0.485807	0.999861
KPTN	238.443	1.98948e-06	0.00144264	0.764284	0.999861
NAPA-AS1	15.2492	-3.60876e-07	0.00144269	0.842396	0.999861
NAPA	1690.55	5.09884e-06	0.00144248	0.68497	0.999861
ZNF541	1.31478	2.18642e-10	0.00144269	0.99496	0.999861
GLTSCR1	382.756	1.2213e-06	0.0014426	0.886528	0.999861
EHD2	1661.63	-5.13886e-06	0.0014426	0.552317	0.999861
GLTSCR2	2228.71	1.87477e-06	0.00144253	0.864756	0.999861
SNORD23	2.13526	-5.1121e-07	0.00144269	0.426437	0.999861
SEPW1	2836.45	2.09241e-05	0.00144251	0.130102	0.999861
CRX	1.30077	1.15066e-08	0.00144269	0.964534	0.999861
SULT2A1	5.036	7.5635e-07	0.00144269	0.418716	0.999861
ELSPBP1	17.453	-1.57177e-06	0.00144269	0.321065	0.999861
CABP5	0.669564	2.55269e-09	0.00144269	0.995287	0.999861
PLA2G4C	38.371	-7.74057e-07	0.00144269	0.750342	0.999861
LIG1	1257.22	2.24624e-05	0.00144258	0.0642077	0.999861
C19orf68	288.128	-4.07175e-06	0.00144262	0.577881	0.999861
CARD8	377.804	-4.06371e-06	0.00144261	0.600005	0.999861
CARD8-AS1	23.1446	-1.12202e-06	0.00144269	0.61853	0.999861
ZNF114	58.538	-2.00006e-06	0.00144268	0.533071	0.999861
CCDC114	10.0318	6.85596e-07	0.00144269	0.64209	0.999861
EMP3	881.967	-1.85576e-06	0.00144262	0.795007	0.999861
TMEM143	98.9054	-1.60475e-06	0.00144267	0.724661	0.999861
SYNGR4	1.08425	-1.44964e-07	0.00144269	0.985159	0.999861
KDELR1	4100.05	1.75287e-05	0.00144248	0.208571	0.999861
GRIN2D	90.9284	-1.43067e-06	0.00144267	0.875622	0.999861
GRWD1	942.251	1.26207e-05	0.00144252	0.297461	0.999861
KCNJ14	24.6189	1.92778e-06	0.00144269	0.41116	0.999861
CYTH2	1818.12	6.56452e-06	0.00144252	0.571174	0.999861
LMTK3	286.048	-1.0711e-05	0.00144264	0.150738	0.999861
SULT2B1	30.0496	5.67687e-07	0.00144269	0.799059	0.999861
FAM83E	54.3111	3.60393e-08	0.00144268	0.993805	0.999861
SPACA4	0.946275	-1.3585e-07	0.00144269	0.73685	0.999861
RPL18	8564.13	2.22651e-05	0.0014425	0.118628	0.999861
SPHK2	570.061	4.28813e-06	0.0014426	0.619651	0.999861
DBP	50.2898	-2.482e-06	0.00144268	0.454111	0.999861
CA11	241.423	2.55473e-06	0.00144263	0.712667	0.999861
SEC1P	2.61044	3.06986e-07	0.00144269	0.638957	0.999861
NTN5	9.18837	-5.39262e-07	0.00144269	0.69475	0.999861
FUT2	32.5387	2.34639e-06	0.00144269	0.322746	0.999861
LOC105447645	2.96781	1.62959e-07	0.00144269	0.854431	0.999861
MAMSTR	35.5747	-1.33729e-06	0.00144269	0.598626	0.999861
RASIP1	15.0372	-2.17992e-06	0.00144269	0.243851	0.999861
IZUMO1	1.4057	-6.75799e-07	0.00144269	0.190362	0.999861
FUT1	68.1836	2.8331e-07	0.00144268	0.934444	0.999861
BCAT2	630.324	1.33934e-08	0.00144256	0.999748	0.999937
HSD17B14	146.211	2.92893e-06	0.00144266	0.550053	0.999861
PLEKHA4	345.812	6.31794e-06	0.00144265	0.309233	0.999861
PPP1R15A	1309.67	-2.97431e-06	0.00144258	0.741123	0.999861
TULP2	0.705841	-5.15767e-08	0.00144269	0.902246	0.999861
NUCB1	2848.43	4.1581e-06	0.00144257	0.669933	0.999861
NUCB1-AS1	0.253543	-7.9757e-08	0.0014427	0.830566	0.999861
DHDH	22.2049	1.69296e-06	0.00144269	0.434531	0.999861
BAX	1482.62	5.03041e-06	0.00144254	0.64007	0.999861
FTL	40296.2	1.31674e-05	0.00144257	0.20664	0.999861
GYS1	1522.39	8.94455e-06	0.00144255	0.406312	0.999861
RUVBL2	2181.62	1.43561e-05	0.0014425	0.269439	0.999861
LHB	3.09739	8.4075e-07	0.00144269	0.301793	0.999861
LOC101059948	1.7769	1.47113e-07	0.00144269	0.800381	0.999861
CGB	6.49482	4.33206e-07	0.00144269	0.70727	0.999861
CGB2	6.73366	2.31946e-07	0.00144269	0.845783	0.999861
CGB1	5.91311	5.85331e-07	0.00144269	0.597355	0.999861
CGB5	7.16369	4.80293e-07	0.00144269	0.689267	0.999861
CGB8	7.70573	1.51703e-07	0.00144269	0.905115	0.999861
CGB7	21.371	-1.13454e-07	0.00144269	0.947934	0.999861
NTF4	79.3708	2.10174e-07	0.00144268	0.95728	0.999861
KCNA7	1.50674	5.76252e-07	0.00144269	0.289947	0.999861
SNRNP70	2382.1	1.47423e-05	0.00144258	0.158768	0.999861
LIN7B	53.2014	-3.95282e-06	0.00144268	0.230298	0.999861
C19orf73	12.098	-5.16917e-07	0.00144269	0.713122	0.999861
PPFIA3	452.43	-8.6405e-06	0.00144264	0.22122	0.999861
HRC	10.3067	-4.89249e-07	0.00144269	0.754212	0.999861
TRPM4	316.157	-4.29517e-06	0.00144262	0.573228	0.999861
SLC6A16	30.3076	-1.89682e-07	0.00144269	0.936853	0.999861
MIR4324	0.237066	-8.74766e-08	0.0014427	0.819277	0.999861
CD37	23.2	-7.53758e-07	0.00144269	0.722135	0.999861
TEAD2	1731.33	8.41917e-06	0.00144263	0.253199	0.999861
DKKL1	15.6363	-5.59156e-06	0.0014427	0.00340327	0.999861
LOC101928295	0.651106	-7.91146e-08	0.00144269	0.765054	0.999861
CCDC155	0.591368	6.09618e-09	0.00144269	0.835407	0.999861
GFY	1.31859	1.52652e-07	0.00144269	0.749768	0.999861
SLC17A7	9.73083	-3.21978e-07	0.00144269	0.792341	0.999861
PIH1D1	922.918	1.02007e-06	0.00144256	0.917411	0.999861
ALDH16A1	558.026	-1.20001e-06	0.00144258	0.893983	0.999861
FLT3LG	5.88327	-3.64822e-07	0.00144269	0.747681	0.999861
RPL13A	26081.1	9.55712e-06	0.00144243	0.505398	0.999861
SNORD32A	5.8655	8.0379e-08	0.00144269	0.941749	0.999861
SNORD33	0.564978	1.17441e-07	0.00144269	0.795384	0.999861
SNORD34	1.03535	1.87623e-07	0.00144269	0.703387	0.999861
SNORD35A	1.70845	1.54115e-08	0.00144269	0.976949	0.999861
RPS11	16367.4	1.81302e-05	0.00144252	0.162806	0.999861
SNORD35B	6.37471	-3.8321e-07	0.00144269	0.732028	0.999861
FCGRT	1059.99	4.11434e-06	0.0014426	0.623854	0.999861
RCN3	128.236	4.66167e-06	0.00144266	0.361305	0.999861
NOSIP	1053.52	3.4136e-06	0.00144257	0.72227	0.999861
PRRG2	110.518	3.3216e-06	0.00144267	0.42267	0.999861
PRR12	1209.69	-4.05294e-06	0.00144255	0.71919	0.999861
RRAS	397.725	-1.4765e-05	0.00144266	0.0409177	0.999861
SCAF1	1870.77	1.16127e-06	0.00144252	0.919458	0.999861
IRF3	788.551	3.86987e-06	0.00144259	0.662079	0.999861
BCL2L12	353.423	2.58731e-06	0.00144264	0.697286	0.999861
PRMT1	3797.07	1.61089e-05	0.00144258	0.137928	0.999861
ADM5	38.5714	1.38322e-06	0.00144269	0.585053	0.999861
CPT1C	791.547	1.90976e-06	0.00144254	0.8563	0.999861
TSKS	0.180412	-8.16874e-08	0.0014427	0.991813	0.999861
AP2A1	2565.93	7.39384e-06	0.00144247	0.573759	0.999861
FUZ	459.215	1.45758e-05	0.00144263	0.0909623	0.999861
MED25	1018.29	6.70515e-06	0.00144255	0.522383	0.999861
PTOV1-AS1	210.416	6.75082e-06	0.00144265	0.280634	0.999861
PTOV1	3343.42	1.38538e-05	0.0014425	0.278921	0.999861
PTOV1-AS2	81.1247	-3.52368e-06	0.00144267	0.387249	0.999861
PNKP	563.365	2.99579e-06	0.0014426	0.726767	0.999861
AKT1S1	1318.35	9.839e-06	0.00144254	0.379953	0.999861
TBC1D17	699.176	-7.49129e-06	0.00144258	0.952628	0.999861
MIR4750	0.0771817	-6.05727e-08	0.0014427	0.82489	0.999861
IL4I1	2.82314	4.23015e-07	0.00144269	0.568574	0.999861
NUP62	2270.05	9.59511e-06	0.0014425	0.435807	0.999861
ATF5	444.566	-2.31393e-06	0.00144259	0.791331	0.999861
SIGLEC11	7.82248	-8.73836e-07	0.00144269	0.478811	0.999861
SIGLEC16	5.43119	-5.38599e-07	0.00144269	0.610617	0.999861
VRK3	505.987	9.48169e-06	0.00144259	0.315398	0.999861
ZNF473	545.083	4.66569e-06	0.00144259	0.591579	0.999861
FLJ26850	1.56088	-3.91464e-07	0.00144269	0.518599	0.999861
MYH14	126.077	-1.799e-06	0.00144268	0.624388	0.999861
KCNC3	15.1895	-1.32844e-06	0.00144269	0.417454	0.999861
NAPSB	0.0820177	8.00462e-08	0.0014427	0.836582	0.999861
NAPSA	3.598	1.1917e-06	0.00144269	0.155494	0.999861
NR1H2	605.802	-5.64019e-07	0.00144256	0.953967	0.999861
POLD1	1331.64	9.53232e-06	0.00144256	0.362576	0.999861
SPIB	9.04654	-8.24646e-07	0.00144269	0.560046	0.999861
MYBPC2	2.511	1.4501e-07	0.00144269	0.722245	0.999861
FAM71E1	15.472	-2.10971e-06	0.00144269	0.771908	0.999861
EMC10	1181.87	4.85969e-06	0.00144253	0.663785	0.999861
JOSD2	33.1848	-3.19825e-06	0.00144269	0.17784	0.999861
ASPDH	4.81084	2.25407e-07	0.00144269	0.83208	0.999861
LRRC4B	75.8162	-2.1161e-06	0.00144268	0.527199	0.999861
SYT3	10.8718	1.12347e-06	0.00144269	0.444556	0.999861
C19orf81	3.07841	1.09285e-06	0.00144269	0.134489	0.999861
SHANK1	21.0213	-7.68842e-07	0.00144269	0.645939	0.999861
CLEC11A	12.9781	-1.56781e-06	0.00144269	0.311997	0.999861
GPR32	0.0777788	1.56622e-07	0.0014427	0.838995	0.999861
ACPT	2.2453	-9.2384e-07	0.00144269	0.168026	0.999861
C19orf48	1540.29	1.43619e-05	0.00144257	0.181675	0.999861
SNORD88B	4.68076	-4.73798e-07	0.00144269	0.64388	0.999861
SNORD88C	0.760663	3.14266e-07	0.00144269	0.451722	0.999861
MGC45922	0.986104	1.82936e-07	0.00144269	0.713132	0.999861
KLK1	12.086	-3.80213e-07	0.00144269	0.808024	0.999861
KLK15	1.22165	1.39816e-07	0.00144269	0.890919	0.999861
KLK3	0.157721	4.72318e-08	0.0014427	0.851197	0.999861
KLK4	1.27835	1.69113e-07	0.00144269	0.646489	0.999861
KLK5	7.19352	-5.44905e-07	0.00144269	0.580078	0.999861
KLK6	319.529	-1.27723e-05	0.00144267	0.0324421	0.999861
KLK7	8.88105	-1.96582e-06	0.00144269	0.10697	0.999861
KLK8	35.5116	-2.01265e-06	0.00144269	0.407232	0.999861
KLK9	7.87907	-4.17715e-07	0.00144269	0.672788	0.999861
KLK10	160.782	-7.54338e-06	0.00144268	0.0503674	0.999861
KLK11	74.3716	1.52633e-06	0.00144268	0.622912	0.999861
KLK12	84.1806	-1.65294e-06	0.00144268	0.63358	0.999861
KLK13	69.9556	-3.05389e-06	0.00144269	0.233103	0.999861
KLK14	45.7903	-3.86502e-06	0.00144269	0.122752	0.999861
CTU1	77.3403	3.80098e-06	0.00144268	0.327116	0.999861
SIGLEC9	0.25578	-2.3697e-07	0.0014427	0.819276	0.999861
SIGLEC17P	0.0886036	8.1451e-08	0.0014427	0.835258	0.999861
IGLON5	1266.67	-1.27734e-05	0.00144263	0.128608	0.999861
VSIG10L	179.96	2.61836e-06	0.00144265	0.647038	0.999861
ETFB	1019.84	-1.05704e-06	0.00144252	0.924782	0.999861
CLDND2	4.15191	1.66043e-07	0.00144269	0.867065	0.999861
NKG7	1.0012	1.54124e-07	0.00144269	0.753817	0.999861
LIM2	10.0394	8.52242e-07	0.00144269	0.449201	0.999861
C19orf84	5.59799	-7.44096e-07	0.00144269	0.504767	0.999861
SIGLEC10	10.4286	2.95966e-07	0.00144269	0.858461	0.999861
LOC100129083	0.700013	-1.07542e-07	0.00144269	0.798194	0.999861
CEACAM18	0.0771817	-6.05727e-08	0.0014427	0.82489	0.999861
SIGLEC6	0.234306	-6.37972e-08	0.0014427	0.730649	0.999861
ZNF175	174.76	-1.72836e-06	0.00144265	0.7547	0.999861
LINC01530	18.2231	-5.23221e-07	0.00144269	0.793629	0.999861
SIGLEC5	1.60118	4.90614e-07	0.00144269	0.226244	0.999861
SIGLEC14	0.594305	1.11777e-07	0.00144269	0.796668	0.999861
SPACA6P-AS	2.56159	1.18784e-06	0.00144269	0.0680106	0.999861
SPACA6P	41.7809	-2.358e-06	0.00144268	0.45573	0.999861
HAS1	4.39286	-6.19333e-07	0.00144269	0.542002	0.999861
FPR1	0.405146	-6.85973e-08	0.0014427	0.677595	0.999861
FPR2	0.0842534	-2.72214e-08	0.0014427	0.991815	0.999861
ZNF577	95.9735	4.94703e-06	0.00144267	0.303527	0.999861
ZNF649-AS1	2.65803	3.56801e-07	0.00144269	0.583663	0.999861
ZNF649	307.551	8.05242e-07	0.00144262	0.915199	0.999861
ZNF613	128.143	4.59452e-06	0.00144266	0.373955	0.999861
ZNF350-AS1	1.88172	-1.03109e-06	0.0014427	0.0965809	0.999861
ZNF350	90.6318	-3.79603e-06	0.00144267	0.364596	0.999861
ZNF615	141.916	1.16733e-06	0.00144266	0.817562	0.999861
ZNF614	244.593	7.24182e-07	0.00144263	0.915256	0.999861
ZNF432	131.021	5.03493e-06	0.00144266	0.364647	0.999861
ZNF841	142.217	-3.25662e-06	0.00144265	0.565267	0.999861
ZNF616	249.724	1.64752e-06	0.00144262	0.821526	0.999861
ZNF836	148.805	-4.78383e-06	0.00144267	0.287363	0.999861
PPP2R1A	8620.23	1.40355e-05	0.00144242	0.34429	0.999861
ZNF766	294.161	6.62682e-06	0.00144262	0.38392	0.999861
ZNF480	346.772	-4.22781e-06	0.00144262	0.561726	0.999861
ZNF610	55.809	-3.11084e-06	0.00144268	0.314391	0.999861
ZNF880	28.7832	9.38368e-07	0.00144269	0.706811	0.999861
ZNF528-AS1	1.92018	8.705e-08	0.00144269	0.887707	0.999861
ZNF528	18.5187	-2.88496e-06	0.00144269	0.112855	0.999861
ZNF534	0.159199	2.08374e-09	0.00144269	0.995269	0.999861
ZNF578	17.2953	-1.34382e-07	0.00144269	0.941175	0.999861
ZNF808	59.7589	2.50139e-07	0.00144268	0.941713	0.999861
ZNF701	157.976	-1.28186e-06	0.00144265	0.877748	0.999861
ZNF137P	35.7763	-3.20624e-06	0.00144269	0.251083	0.999861
ZNF83	382.314	-7.95004e-06	0.00144266	0.162373	0.999861
ZNF611	195.543	-2.44907e-06	0.00144264	0.692557	0.999861
ZNF600	93.4771	-5.33013e-06	0.00144268	0.20598	0.999861
ZNF28	349.355	-1.18107e-05	0.00144265	0.103985	0.999861
ZNF468	374.675	-1.03039e-06	0.00144263	0.882585	0.999861
ZNF320	454.443	2.13358e-06	0.00144259	0.810386	0.999861
ZNF888	147.469	2.32151e-06	0.00144266	0.624856	0.999861
ZNF321P	0.475869	-1.38236e-07	0.0014427	0.585287	0.999861
ZNF816	136.654	3.96101e-06	0.00144266	0.439533	0.999861
ZNF702P	266.519	-6.80088e-06	0.00144265	0.276854	0.999861
ERVV-1	15.6715	-1.01615e-06	0.00144269	0.457735	0.999861
ERVV-2	41.598	-2.1824e-06	0.00144269	0.286156	0.999861
ZNF160	599.077	-1.38557e-06	0.00144259	0.87342	0.999861
ZNF415	190.09	2.29914e-06	0.00144265	0.678794	0.999861
ZNF347	207.951	-2.25354e-07	0.00144263	0.972026	0.999861
ZNF665	26.5904	1.53894e-06	0.00144269	0.516666	0.999861
ZNF818P	51.6848	1.64361e-06	0.00144268	0.644135	0.999861
ZNF677	41.5188	1.91536e-06	0.00144268	0.537346	0.999861
ZNF845	183.932	-1.54495e-06	0.00144265	0.781373	0.999861
ZNF525	217.755	-4.45094e-06	0.00144263	0.511999	0.999861
ZNF765	196.168	3.45097e-07	0.00144265	0.953888	0.999861
ZNF761	403.828	8.49848e-06	0.00144262	0.283614	0.999861
TPM3P9	94.1851	-4.29082e-07	0.00144267	0.920992	0.999861
ZNF813	158.899	-2.25359e-07	0.00144265	0.967619	0.999861
ZNF331	341.275	-5.67055e-06	0.0014426	0.496662	0.999861
LOC284379	0.498745	1.08647e-07	0.0014427	0.818672	0.999861
DPRX	0.874627	2.40234e-07	0.00144269	0.587113	0.999861
NLRP12	0.620118	1.39597e-07	0.00144269	0.755033	0.999861
MYADM	1575.06	-1.19877e-05	0.0014425	0.338271	0.999861
PRKCG	27.7724	2.37317e-06	0.00144269	0.263719	0.999861
CACNG7	388.007	2.69069e-06	0.00144262	0.713224	0.999861
CACNG8	67.6272	1.64259e-06	0.00144269	0.550193	0.999861
CACNG6	3.23066	8.06636e-07	0.00144269	0.390769	0.999861
OSCAR	5.84782	1.13817e-07	0.00144269	0.917898	0.999861
NDUFA3	615.008	8.28903e-06	0.00144257	0.423618	0.999861
TFPT	252.57	-3.92417e-06	0.00144263	0.568043	0.999861
PRPF31	1567.47	3.42337e-06	0.00144248	0.784303	0.999861
CNOT3	1277.43	5.82408e-06	0.00144257	0.548362	0.999861
LENG1	148.056	-9.36138e-07	0.00144266	0.842927	0.999861
TMC4	232.574	0.397346	0.249085	0.00215485	0.999861
MBOAT7	1770.45	1.07685e-05	0.00144249	0.397625	0.999861
TSEN34	970.003	-3.15702e-07	0.00144253	0.975662	0.999861
RPS9	9213.39	1.50514e-05	0.00144253	0.215785	0.999861
LILRB3	5.20269	-1.56687e-07	0.00144269	0.885879	0.999861
LILRA6	2.73881	-2.46552e-07	0.00144269	0.764283	0.999861
LILRB5	0.323237	-1.16427e-07	0.0014427	0.819274	0.999861
LILRA5	0.236753	1.86685e-07	0.0014427	0.850264	0.999861
LAIR1	0.453354	-6.02525e-08	0.00144269	0.834371	0.999861
TTYH1	1677.59	1.2095e-06	0.00144269	0.508828	0.999861
LENG8-AS1	8.6103	-3.89006e-07	0.00144269	0.793699	0.999861
LENG8	876.121	2.53393e-06	0.00144261	0.743407	0.999861
LENG9	37.2724	-1.08724e-06	0.00144269	0.674646	0.999861
CDC42EP5	125.202	-1.29087e-06	0.00144266	0.7955	0.999861
NLRP7	0.0771817	-6.05727e-08	0.0014427	0.82489	0.999861
NLRP2	1.60359	-2.67893e-07	0.00144269	0.561141	0.999861
GP6	7.04518	1.15664e-06	0.00144269	0.277391	0.999861
RDH13	347.194	-2.32546e-06	0.00144261	0.772072	0.999861
EPS8L1	1158.98	-1.68462e-05	0.00144259	0.10853	0.999861
PPP1R12C	1135.58	4.07316e-07	0.00144255	0.969215	0.999861
TNNT1	385.744	4.5433e-06	0.00144264	0.501541	0.999861
TNNI3	14.5772	-9.86999e-07	0.00144269	0.586098	0.999861
DNAAF3	63.3415	2.92424e-06	0.00144269	0.279773	0.999861
SYT5	173.814	-4.09373e-06	0.00144266	0.444164	0.999861
PTPRH	159.332	-7.60301e-06	0.00144267	0.104799	0.999861
TMEM86B	69.325	-8.5218e-07	0.00144268	0.819223	0.999861
PPP6R1	2711.21	1.65326e-05	0.00144253	0.177866	0.999861
HSPBP1	1060.23	5.50179e-06	0.00144253	0.767752	0.999861
BRSK1	678.657	-1.17867e-05	0.0014426	0.210927	0.999861
TMEM150B	2.00378	-5.99914e-08	0.00144269	0.940076	0.999861
SUV420H2	391.501	-9.88183e-07	0.00144264	0.873219	0.999861
COX6B2	3.29804	3.69622e-07	0.00144269	0.656501	0.999861
FAM71E2	1.4575	2.43979e-07	0.00144269	0.62722	0.999861
IL11	86.1167	6.44648e-06	0.00144268	0.072216	0.999861
TMEM190	5.93845	-4.44013e-07	0.00144269	0.739593	0.999861
TMEM238	9.93999	1.11203e-06	0.00144269	0.440233	0.999861
RPL28	8584.98	1.10897e-05	0.00144248	0.392676	0.999861
UBE2S	1451.42	1.35142e-05	0.00144257	0.204239	0.999861
SHISA7	42.6369	1.02783e-06	0.00144268	0.757231	0.999861
ISOC2	450.697	3.06009e-06	0.00144258	0.736363	0.999861
ZNF628	125.154	-3.1517e-07	0.00144266	0.944726	0.999861
NAT14	816.683	3.73919e-06	0.00144259	0.673691	0.999861
SSC5D	116.214	-9.8567e-07	0.00144267	0.82354	0.999861
SBK2	2.6546	9.69985e-07	0.00144269	0.218716	0.999861
SBK3	1.47978	-3.21416e-07	0.00144269	0.405303	0.999861
ZNF579	317.602	6.50674e-06	0.00144265	0.279913	0.999861
FIZ1	411.203	8.7004e-07	0.0014426	0.917388	0.999861
ZNF524	128.585	-7.14699e-08	0.00144266	0.98756	0.999861
ZNF865	391.075	1.7575e-06	0.00144262	0.816951	0.999861
ZNF784	180.754	1.6873e-06	0.00144266	0.755194	0.999861
ZNF580	444.971	8.56843e-06	0.00144265	0.180698	0.999861
ZNF581	358.395	3.44406e-06	0.00144262	0.648572	0.999861
CCDC106	358.575	1.33001e-06	0.00144263	0.841488	0.999861
U2AF2	5025.29	1.39448e-05	0.00144244	0.330948	0.999861
EPN1	2826.77	6.96302e-06	0.00144249	0.576695	0.999861
NLRP9	1.62526	5.60778e-07	0.00144269	0.299012	0.999861
RFPL4A	0.0825518	-6.3451e-08	0.0014427	0.819279	0.999861
RFPL4AL1	0.0825518	-6.3451e-08	0.0014427	0.819279	0.999861
LOC101928886	0.510493	1.49452e-07	0.00144269	0.713598	0.999861
ZNF787	506.74	4.50126e-06	0.00144261	0.57541	0.999861
ZNF444	516.775	-4.79667e-06	0.00144262	0.519057	0.999861
GALP	0.476901	1.05746e-07	0.0014427	0.629928	0.999861
ZSCAN5B	3.61818	-2.03621e-07	0.00144269	0.811447	0.999861
ZSCAN5A	80.6442	-2.12042e-07	0.00144267	0.95793	0.999861
ZNF542P	427.236	-1.46945e-05	0.00144261	0.114996	0.999861
ZNF582	39.7268	1.49959e-06	0.00144268	0.606722	0.999861
ZNF582-AS1	17.7552	-1.35191e-06	0.00144269	0.494244	0.999861
ZNF583	109.688	-4.04385e-06	0.00144267	0.402947	0.999861
ZNF667	162.905	-1.24848e-06	0.00144265	0.761459	0.999861
ZNF667-AS1	240.26	3.39548e-06	0.00144263	0.61992	0.999861
ZNF471	82.1574	-2.58866e-06	0.00144267	0.535265	0.999861
ZFP28	176.797	-4.06118e-06	0.00144265	0.508162	0.999861
ZNF470	161.373	-2.32045e-06	0.00144266	0.664913	0.999861
ZNF71	526.511	-2.90333e-06	0.0014426	0.726476	0.999861
SMIM17	10.2454	-1.23261e-06	0.00144269	0.381409	0.999861
ZNF835	29.2672	2.63126e-06	0.00144269	0.285173	0.999861
ZIM2-AS1	0.323853	-2.1814e-08	0.0014427	0.991817	0.999861
ZNF264	374.761	-6.92815e-06	0.00144263	0.335399	0.999861
AURKC	8.40634	-5.1103e-07	0.00144269	0.690824	0.999861
ZNF805	132.48	-3.44557e-06	0.00144266	0.529656	0.999861
ZNF460	32.9306	1.22766e-06	0.00144269	0.608692	0.999861
ZNF543	102.591	3.0124e-07	0.00144266	0.950959	0.999861
ZNF304	375.058	1.69889e-06	0.00144259	0.845321	0.999861
ZNF547	55.7529	4.03132e-07	0.00144268	0.908623	0.999861
TRAPPC2B	76.5554	4.67138e-06	0.00144268	0.190662	0.999861
ZNF548	288.02	-2.70524e-06	0.00144262	0.709146	0.999861
ZNF17	108.997	2.4831e-06	0.00144266	0.602645	0.999861
ZNF749	131.225	-3.62071e-06	0.00144266	0.472825	0.999861
VN1R1	8.88566	-5.8546e-07	0.00144269	0.682469	0.999861
ZNF772	244.804	-4.609e-07	0.00144263	0.945111	0.999861
ZNF419	158.235	2.50372e-06	0.00144266	0.645397	0.999861
ZNF773	149.264	9.80742e-07	0.00144266	0.845355	0.999861
ZNF549	206.704	1.33283e-06	0.00144263	0.842382	0.999861
ZNF550	160.915	3.6772e-06	0.00144265	0.535727	0.999861
ZNF416	147.383	-1.12362e-06	0.00144266	0.831955	0.999861
ZIK1	275.824	3.85382e-06	0.00144263	0.579853	0.999861
ZNF530	92.8771	3.802e-06	0.00144267	0.395318	0.999861
ZNF134	409.766	6.5188e-06	0.00144261	0.473494	0.999861
ZNF211	286.323	4.01554e-06	0.00144262	0.581197	0.999861
ZSCAN4	2.55488	-7.34557e-08	0.00144269	0.898861	0.999861
ZNF551	271.857	-3.74563e-06	0.00144262	0.614476	0.999861
ZNF154	486.05	-1.54457e-05	0.00144262	0.0973693	0.999861
ZNF671	161.044	6.07368e-07	0.00144265	0.916978	0.999861
ZNF776	526.278	-1.28236e-06	0.00144256	0.894706	0.999861
ZNF586	123.189	3.00275e-06	0.00144266	0.560516	0.999861
ZNF552	185.477	1.42431e-05	0.00144269	0.0126045	0.999861
FKBP1AP1	0.683202	-7.90359e-09	0.00144269	0.967071	0.999861
ZNF587B	142.074	-2.51335e-06	0.00144266	0.607842	0.999861
ZNF587	623.735	-9.8861e-06	0.00144259	0.290881	0.999861
ZNF814	205.556	-8.89064e-06	0.00144265	0.533701	0.999861
ZNF417	356.334	-3.43592e-06	0.00144261	0.662266	0.999861
ZNF418	100.823	2.99713e-06	0.00144266	0.538583	0.999861
ZNF256	99.9852	-4.27312e-07	0.00144267	0.922994	0.999861
C19orf18	2.71531	2.73772e-07	0.00144269	0.741162	0.999861
ZNF606	245.145	-2.68203e-06	0.00144265	0.654466	0.999861
LOC100128398	22.9412	2.67096e-06	0.00144269	0.266705	0.999861
ZSCAN1	24.9263	1.31921e-06	0.00144269	0.568493	0.999861
ZNF135	115.209	2.80532e-06	0.00144266	0.596977	0.999861
ZSCAN18	905.717	3.8347e-08	0.00144259	0.997535	0.999861
ZNF329	328.657	1.27785e-05	0.00144264	0.0938068	0.999861
ZNF274	324.873	3.79468e-06	0.0014426	0.644365	0.999861
ZNF544	494.173	2.75634e-06	0.00144258	0.766001	0.999861
ZNF8	168.842	1.0902e-06	0.00144265	0.847508	0.999861
ZSCAN22	148.39	-8.34735e-07	0.00144266	0.875056	0.999861
MIR6806	0.173601	2.28754e-07	0.0014427	0.83688	0.999861
A1BG	74.0795	1.42736e-06	0.00144268	0.486452	0.999861
A1BG-AS1	15.0968	6.53291e-07	0.00144269	0.738228	0.999861
ZNF497	98.5075	1.83653e-06	0.00144267	0.670251	0.999861
ZNF837	63.3303	5.23093e-08	0.00144268	0.988965	0.999861
MIR4754	0.655158	-1.65961e-07	0.00144269	0.754483	0.999861
RPS5	10223.9	1.5514e-05	0.00144246	0.270587	0.999861
RNF225	12.1592	1.59652e-06	0.00144269	0.350968	0.999861
ZNF584	258.556	1.69315e-05	0.00144267	0.0212177	0.999861
ZNF132	36.5156	-3.28399e-06	0.00144269	0.258868	0.999861
ZNF324B	179.373	1.65551e-06	0.00144265	0.772308	0.999861
ZNF324	348.244	-1.66397e-06	0.00144262	0.821019	0.999861
ZNF446	323.252	4.59845e-06	0.00144263	0.514717	0.999861
SLC27A5	72.1499	-6.57547e-07	0.00144268	0.848237	0.999861
ZBTB45	457.076	8.61943e-06	0.00144261	0.316164	0.999861
TRIM28	9400.23	2.07358e-05	0.00144242	0.189033	0.999861
CHMP2A	1251.89	1.11112e-05	0.00144247	0.404261	0.999861
UBE2M	1368.21	4.94981e-07	0.00144248	0.969159	0.999861
MZF1-AS1	60.2215	1.11428e-07	0.00144267	0.978008	0.999861
MZF1	227.589	8.13821e-06	0.00144266	0.179333	0.999861
CENPBD1P1	844.813	6.45389e-06	0.00144255	0.536253	0.999861
FAM110C	77.8643	5.20179e-06	0.00144268	0.143212	0.999861
SH3YL1	588.07	2.29566e-06	0.00144257	0.810082	0.999861
ACP1	1746.22	1.59952e-05	0.00144256	0.162642	0.999861
FAM150B	6.04946	7.58286e-07	0.00144269	0.391503	0.999861
TMEM18	433.569	1.97955e-06	0.00144259	0.823646	0.999861
LINC01115	0.0764896	-2.20198e-08	0.0014427	0.991814	0.999861
SNTG2	5.27742	1.63453e-07	0.00144269	0.89383	0.999861
TPO	1.94298	6.55454e-07	0.00144269	0.129242	0.999861
PXDN	6300.41	-1.31209e-05	0.00144245	0.347885	0.999861
MYT1L	50.8204	-6.28742e-06	0.00144269	0.0642913	0.999861
MYT1L-AS1	0.0740746	-2.20621e-08	0.0014427	0.991814	0.999861
LINC01250	1.95064	-3.98132e-07	0.00144269	0.578455	0.999861
TSSC1	603.321	6.40627e-06	0.00144259	0.483269	0.999861
TRAPPC12	761.952	-6.50883e-06	0.00144253	0.553239	0.999861
ADI1	1541.67	-4.77824e-07	0.00144252	0.965556	0.999861
RNASEH1	414.915	1.90786e-06	0.0014426	0.815539	0.999861
RNASEH1-AS1	55.6428	-1.03643e-06	0.00144268	0.755729	0.999861
RPS7	10809.7	9.78772e-06	0.00144246	0.468851	0.999861
COLEC11	5.57016	-7.79189e-07	0.00144269	0.413363	0.999861
DCDC2C	0.436431	9.51479e-08	0.00144269	0.730009	0.999861
LINC01248	2.51855	3.09184e-07	0.00144269	0.666359	0.999861
SOX11	2423.42	-1.25365e-05	0.00144261	0.1624	0.999861
LINC01105	8.93334	-2.651e-06	0.00144269	0.0413145	0.999861
LOC400940	23.4463	-1.69382e-06	0.00144269	0.451246	0.999861
LINC01247	0.155558	9.48188e-09	0.0014427	0.754655	0.999861
LINC00487	2.77385	-4.01728e-07	0.00144269	0.601162	0.999861
NRIR	0.158328	-2.4809e-08	0.0014427	0.991813	0.999861
CMPK2	32.971	2.4475e-06	0.00144269	0.347144	0.999861
RSAD2	6.24803	1.99809e-06	0.00144269	0.0943213	0.999861
RNF144A-AS1	63.1909	1.54151e-06	0.00144268	0.679363	0.999861
RNF144A	1114.49	5.40292e-07	0.00144253	0.96182	0.999861
LOC101929452	0.946232	-9.19766e-08	0.00144269	0.862265	0.999861
LOC100506274	0.863037	-1.6656e-07	0.00144269	0.722619	0.999861
LOC101929551	0.096419	-2.66452e-08	0.0014427	0.991815	0.999861
LINC00298	0.485231	8.08612e-08	0.0014427	0.880154	0.999861
LINC00299	0.767394	4.74887e-08	0.0014427	0.898447	0.999861
LOC101929567	2.74867	-2.95526e-07	0.00144269	0.6851	0.999861
ID2-AS1	14.6576	-2.41528e-06	0.00144269	0.201213	0.999861
ID2	2205.24	-7.9129e-06	0.00144253	0.485671	0.999861
KIDINS220	3385.41	-1.6104e-05	0.00144242	0.291333	0.999861
MBOAT2	633.012	-1.84067e-05	0.00144265	0.0342247	0.999861
ASAP2	1471.13	-4.99048e-06	0.00144255	0.630803	0.999861
ITGB1BP1	1093.81	5.96182e-06	0.00144255	0.571048	0.999861
CPSF3	1130.98	6.46478e-06	0.00144254	0.629501	0.999861
IAH1	98.6929	-4.14308e-06	0.00144267	0.339166	0.999861
ADAM17	943.249	1.21494e-05	0.00144255	0.275517	0.999861
YWHAQ	7847.29	-5.83415e-06	0.00144238	0.700181	0.999861
TAF1B	329.524	-2.27242e-06	0.00144262	0.762802	0.999861
GRHL1	804.03	-1.05726e-05	0.00144258	0.338312	0.999861
KLF11	352.467	-1.01264e-05	0.00144266	0.113936	0.999861
CYS1	21.9261	-9.54847e-07	0.00144269	0.646487	0.999861
RRM2	1783.39	1.03105e-05	0.0014425	0.406041	0.999861
C2orf48	8.76089	-9.87294e-08	0.00144269	0.940734	0.999861
HPCAL1	302.883	5.58138e-06	0.00144262	0.470164	0.999861
ODC1	4274.95	0.335755	0.116692	0.000137978	0.253512
SNORA80B	0.155558	9.48188e-09	0.0014427	0.754655	0.999861
LOC101929715	4.33682	-1.42997e-06	0.00144269	0.104305	0.999861
NOL10	574.743	7.60036e-06	0.00144259	0.40444	0.999861
ATP6V1C2	25.8174	-1.17709e-07	0.00144269	0.953295	0.999861
PDIA6	4214.93	1.50618e-05	0.0014424	0.331251	0.999861
KCNF1	16.4497	9.60695e-07	0.00144269	0.618188	0.999861
C2orf50	4.43936	2.1828e-07	0.00144269	0.81842	0.999861
PQLC3	77.3844	1.14967e-06	0.00144267	0.77187	0.999861
ROCK2	1271.13	-4.7343e-06	0.00144254	0.658274	0.999861
LINC00570	0.167986	-1.78454e-08	0.0014427	0.991812	0.999861
E2F6	503.822	4.28854e-06	0.00144258	0.644675	0.999861
GREB1	603.391	4.81762e-06	0.00144265	0.425238	0.999861
NTSR2	0.0799423	-2.46126e-08	0.0014427	0.991814	0.999861
LPIN1	743.099	-2.07206e-05	0.00144264	0.0293129	0.999861
LOC100506457	1.76528	2.3867e-07	0.00144269	0.72053	0.999861
TRIB2	1557.91	-9.62539e-06	0.00144257	0.339253	0.999861
MIR3125	0.236374	7.71915e-09	0.0014427	0.991811	0.999861
LOC100506474	2.75049	1.09815e-06	0.00144269	0.131322	0.999861
FAM84A	1074.07	-4.19565e-06	0.0014426	0.610823	0.999861
LOC653602	33.0935	2.01806e-06	0.00144269	0.697638	0.999861
NBAS	1260.38	1.16123e-05	0.0014425	0.355001	0.999861
DDX1	3061.27	1.0408e-05	0.00144243	0.463873	0.999861
MYCNUT	0.942129	2.50747e-07	0.00144269	0.63551	0.999861
MYCNOS	3.53572	1.34046e-06	0.00144269	0.110236	0.999861
MYCN	698.386	6.13118e-06	0.00144265	0.298065	0.999861
GACAT3	0.0799423	-2.46126e-08	0.0014427	0.991814	0.999861
FAM49A	261.064	-4.32496e-06	0.00144266	0.434798	0.999861
RAD51AP2	0.587949	-3.61423e-08	0.00144269	0.903681	0.999861
VSNL1	53.5463	1.41507e-06	0.00144268	0.644104	0.999861
SMC6	692.002	-3.14594e-06	0.0014426	0.710399	0.999861
GEN1	187.089	-6.27816e-06	0.00144266	0.254978	0.999861
KCNS3	187.99	3.63504e-06	0.00144264	0.566544	0.999861
RDH14	16.1184	9.82763e-07	0.00144269	0.563259	0.999861
NT5C1B	0.0777788	1.56622e-07	0.0014427	0.838995	0.999861
MIR4757	0.656142	1.54004e-07	0.0014427	0.518004	0.999861
OSR1	502.626	3.03527e-05	0.00144279	0.305069	0.999861
LINC00954	6.55561	-7.69485e-07	0.00144269	0.538731	0.999861
TTC32	26.3942	-2.97317e-06	0.00144269	0.195995	0.999861
WDR35	280.138	6.86647e-07	0.00144263	0.920125	0.999861
LOC101928222	5.92143	1.53913e-06	0.00144269	0.170004	0.999861
MATN3	498.616	-2.38697e-06	0.00144269	0.342162	0.999861
LAPTM4A	4561.72	-1.61622e-05	0.00144265	0.0462943	0.999861
SDC1	4859.56	1.68788e-06	0.00144241	0.906989	0.999861
PUM2	2363.89	-1.12244e-05	0.00144246	0.410343	0.999861
RHOB	1795.38	-3.04012e-06	0.00144256	0.754475	0.999861
HS1BP3-IT1	1.81721	-1.36009e-07	0.00144269	0.794614	0.999861
HS1BP3	344.847	5.14084e-06	0.00144262	0.506672	0.999861
GDF7	64.0622	1.19427e-06	0.00144269	0.599259	0.999861
LDAH	556.974	5.46205e-06	0.00144257	0.571376	0.999861
APOB	854.575	-2.71927e-07	0.00144269	0.908336	0.999861
TDRD15	0.0974515	-6.21637e-08	0.0014427	0.819279	0.999861
KLHL29	477.164	-2.67462e-06	0.00144261	0.739892	0.999861
ATAD2B	512.463	-4.6762e-06	0.00144257	0.623129	0.999861
UBXN2A	320.596	-1.46933e-06	0.00144263	0.834317	0.999861
MFSD2B	2.0663	-6.22818e-07	0.00144269	0.375305	0.999861
C2orf44	460.153	-1.17077e-06	0.00144257	0.899431	0.999861
FKBP1B	492.66	-1.9484e-07	0.0014426	0.980212	0.999861
SF3B6	1112.69	1.68583e-06	0.00144254	0.874891	0.999861
FAM228B	66.8353	-4.2283e-06	0.00144268	0.254618	0.999861
TP53I3	1876.66	-1.2834e-05	0.00144253	0.274616	0.999861
PFN4	17.5628	-6.91623e-07	0.00144269	0.715703	0.999861
FAM228A	3.72397	-1.85996e-07	0.00144269	0.854031	0.999861
ITSN2	394.384	-1.70666e-06	0.00144263	0.809067	0.999861
NCOA1	1193.92	-6.12807e-06	0.00144256	0.543624	0.999861
PTRHD1	281.232	4.76974e-06	0.00144263	0.498772	0.999861
CENPO	748.328	3.39004e-06	0.00144259	0.705704	0.999861
ADCY3	516.997	4.91997e-06	0.00144257	0.616655	0.999861
DNAJC27	96.0263	-9.44246e-08	0.00144267	0.979146	0.999861
DNAJC27-AS1	34.8752	1.90404e-06	0.00144268	0.49629	0.999861
EFR3B	846.337	-7.2622e-06	0.00144255	0.491905	0.999861
POMC	11.8643	6.99149e-07	0.00144269	0.644503	0.999861
DNMT3A	1536.71	-7.04925e-07	0.00144241	0.959929	0.999861
DTNB	223.626	3.85387e-06	0.00144265	0.497714	0.999861
ASXL2	654.203	9.13695e-06	0.0014426	0.296992	0.999861
KIF3C	2153.16	-1.3994e-05	0.00144254	0.236465	0.999861
RAB10	2425	-2.17791e-05	0.00144258	0.0646427	0.999861
GAREML	284.747	-3.90954e-06	0.00144264	0.540456	0.999861
HADHA	3199.37	0.000102844	0.00144431	0.188171	0.999861
HADHB	1404.37	6.51306e-06	0.00144247	0.614342	0.999861
ADGRF3	19.6527	1.95449e-07	0.00144269	0.92863	0.999861
EPT1	751.055	-1.10275e-05	0.0014426	0.230189	0.999861
DRC1	38.8183	3.48133e-06	0.00144269	0.0693354	0.999861
OTOF	9.78968	2.54658e-07	0.00144269	0.852064	0.999861
C2orf70	0.155558	9.48188e-09	0.0014427	0.754655	0.999861
CIB4	0.313253	-6.52095e-08	0.0014427	0.760323	0.999861
KCNK3	443.887	-9.31489e-06	0.00144265	0.143766	0.999861
SLC35F6	933.294	-3.67241e-06	0.00144255	0.723839	0.999861
CENPA	94.316	4.2935e-06	0.00144267	0.343857	0.999861
DPYSL5	3175.36	8.6582e-07	0.00144257	0.927517	0.999861
MAPRE3	451.136	-9.45805e-06	0.00144263	0.220462	0.999861
TMEM214	1839.36	1.13999e-05	0.00144248	0.381613	0.999861
AGBL5-AS1	1.25509	6.17333e-07	0.00144269	0.104968	0.999861
AGBL5	1010.19	-1.74149e-07	0.00144256	0.985187	0.999861
OST4	1860.76	-1.29092e-05	0.00144254	0.267501	0.999861
EMILIN1	2060.71	-5.15376e-06	0.00144267	0.240724	0.999861
KHK	108.992	-5.6704e-06	0.00144267	0.209356	0.999861
CGREF1	30.5546	2.41564e-07	0.00144268	0.93022	0.999861
ABHD1	2.44102	-7.43545e-07	0.00144269	0.302948	0.999861
PREB	1411.15	3.27307e-06	0.00144248	0.793066	0.999861
SLC5A6	1878.79	5.84923e-06	0.00144252	0.611093	0.999861
ATRAID	1657.54	1.29442e-05	0.00144252	0.285992	0.999861
CAD	2004.8	1.39214e-05	0.00144253	0.250193	0.999861
SLC30A3	4.18867	7.55952e-07	0.00144269	0.371066	0.999861
DNAJC5G	0.304235	-1.49391e-07	0.0014427	0.783317	0.999861
TRIM54	0.0799423	-2.46126e-08	0.0014427	0.991814	0.999861
UCN	4.35867	-4.30202e-07	0.00144269	0.60812	0.999861
MPV17	640.191	1.65553e-05	0.00144261	0.0951764	0.999861
GTF3C2	1630.51	6.26741e-06	0.00144247	0.627322	0.999861
GTF3C2-AS1	0.096419	-2.66452e-08	0.0014427	0.991815	0.999861
EIF2B4	871.561	9.66797e-06	0.00144258	0.326222	0.999861
SNX17	2377.73	3.6727e-06	0.00144237	0.812022	0.999861
ZNF513	366.208	7.06444e-06	0.00144262	0.360414	0.999861
PPM1G	3141.07	2.15553e-05	0.0014425	0.129579	0.999861
FTH1P3	162.177	7.73696e-06	0.00144266	0.174805	0.999861
NRBP1	3467.22	2.6232e-05	0.00144245	0.0929659	0.999861
KRTCAP3	92.4219	2.52255e-06	0.00144268	0.461377	0.999861
IFT172	401.453	7.41451e-06	0.00144261	0.363903	0.999861
FNDC4	292.346	3.58264e-06	0.00144264	0.570055	0.999861
GCKR	3.36594	-1.53309e-07	0.00144269	0.825744	0.999861
C2orf16	40.238	-3.42324e-07	0.00144268	0.903564	0.999861
ZNF512	1272.46	5.33327e-06	0.00144251	0.645343	0.999861
CCDC121	73.5908	6.6403e-06	0.00144268	0.117575	0.999861
GPN1	1092.8	6.26184e-06	0.00144249	0.612652	0.999861
SUPT7L	876.499	-1.00707e-05	0.00144254	0.366012	0.999861
SLC4A1AP	743.596	7.75464e-06	0.00144254	0.475749	0.999861
MRPL33	593.502	-5.62449e-06	0.00144256	0.57391	0.999861
RBKS	35.0527	3.56727e-06	0.00144269	0.207818	0.999861
BRE-AS1	18.8398	-2.57643e-06	0.00144269	0.0870124	0.999861
BRE	583.395	1.00815e-05	0.00144259	0.275447	0.999861
MIR4263	1.46053	3.98685e-07	0.00144269	0.274603	0.999861
LOC100505716	3.71073	1.09978e-06	0.00144269	0.184195	0.999861
FLJ31356	4.76457	-1.21287e-06	0.00144269	0.184744	0.999861
FOSL2	3318.87	-5.71271e-06	0.00144255	0.585559	0.999861
PLB1	84.2426	1.01791e-06	0.00144267	0.815443	0.999861
PPP1CB	2463.01	-6.57812e-06	0.00144257	0.505351	0.999861
SPDYA	2.56581	-1.08527e-07	0.00144269	0.881731	0.999861
TRMT61B	221.445	-8.42183e-07	0.00144265	0.942547	0.999861
WDR43	741.523	3.7825e-06	0.00144254	0.725596	0.999861
FAM179A	4.03419	8.46379e-07	0.00144269	0.328879	0.999861
C2orf71	1.16792	-2.14637e-07	0.00144269	0.692456	0.999861
CLIP4	160.069	1.98055e-06	0.00144265	0.731794	0.999861
ALK	926.741	-9.48306e-06	0.00144265	0.140142	0.999861
YPEL5	1106.21	-2.14556e-05	0.00144264	0.0324254	0.999861
LBH	1103.15	3.824e-06	0.00144253	0.726779	0.999861
LOC285043	0.156092	4.68364e-07	0.0014427	0.835259	0.999861
LCLAT1	285.768	-2.68796e-06	0.00144262	0.722619	0.999861
CAPN13	13.5672	8.09261e-07	0.00144269	0.619199	0.999861
GALNT14	33.2662	9.79649e-07	0.00144269	0.662004	0.999861
CAPN14	7.57391	-7.25844e-07	0.00144269	0.577576	0.999861
EHD3	488.777	-1.17735e-05	0.00144261	0.188697	0.999861
XDH	42.8385	-8.50481e-07	0.00144268	0.773221	0.999861
SRD5A2	1.45565	-1.13213e-07	0.00144269	0.847125	0.999861
MEMO1	462.5	-3.57636e-06	0.00144258	0.878965	0.999861
DPY30	616.189	3.72184e-06	0.00144256	0.710837	0.999861
SPAST	684.873	-4.83144e-06	0.00144258	0.603783	0.999861
SLC30A6	690.233	-3.80868e-06	0.00144258	0.675966	0.999861
NLRC4	9.35847	-3.93644e-07	0.00144269	0.74446	0.999861
YIPF4	329.694	-7.70133e-06	0.00144264	0.275898	0.999861
BIRC6	2042.75	-1.68654e-05	0.00144255	0.154286	0.999861
TTC27	397.397	5.88912e-07	0.00144261	0.941354	0.999861
LINC00486	0.325586	-8.86872e-08	0.0014427	0.747554	0.999861
LOC100271832	0.593185	-1.59905e-07	0.00144269	0.648677	0.999861
LTBP1	2293.82	-3.08965e-05	0.00144264	0.0135669	0.999861
RASGRP3	27.396	-1.48464e-06	0.00144269	0.552432	0.999861
FAM98A	780.07	5.91825e-06	0.00144255	0.575324	0.999861
LINC01320	0.330306	8.05262e-08	0.0014427	0.721022	0.999861
LOC100288911	42.5553	-5.8772e-07	0.00144268	0.845389	0.999861
CRIM1	1843.68	-1.06107e-05	0.00144249	0.40278	0.999861
FEZ2	568.035	-7.88969e-06	0.00144258	0.404788	0.999861
VIT	39.3078	1.11698e-06	0.00144269	0.593502	0.999861
STRN	777.329	-9.15714e-06	0.00144256	0.370071	0.999861
HEATR5B	781.275	-9.61021e-06	0.00144257	0.342987	0.999861
GPATCH11	357.004	-9.89644e-07	0.0014426	0.903861	0.999861
EIF2AK2	478.123	-5.34313e-06	0.00144257	0.57521	0.999861
CEBPZOS	285.012	-1.69569e-06	0.00144263	0.805274	0.999861
CEBPZ	1050.78	-2.29722e-06	0.00144252	0.838231	0.999861
NDUFAF7	205.483	1.52041e-06	0.00144265	0.786047	0.999861
PRKD3	1005.16	-4.72998e-06	0.0014426	0.578037	0.999861
QPCT	261.684	-5.49592e-06	0.00144263	0.422742	0.999861
CDC42EP3	741.686	-7.17481e-06	0.00144262	0.358223	0.999861
LINC00211	0.160483	-1.74648e-08	0.0014427	0.991811	0.999861
RMDN2	42.3316	-2.12788e-06	0.00144268	0.447634	0.999861
RMDN2-AS1	0.167986	-1.78454e-08	0.0014427	0.991812	0.999861
CYP1B1	151.92	-5.36646e-06	0.00144267	0.20773	0.999861
CYP1B1-AS1	2.20919	-2.91375e-07	0.00144269	0.571833	0.999861
ATL2	588.013	-6.96687e-06	0.00144259	0.448906	0.999861
LOC101929596	0.407368	-1.14205e-08	0.0014427	0.996433	0.999861
HNRNPLL	910.102	-3.93025e-06	0.00144252	0.730543	0.999861
GALM	303.321	5.43532e-06	0.00144262	0.461685	0.999861
SRSF7	2050.62	1.65682e-06	0.00144238	0.91365	0.999861
GEMIN6	189.692	4.17285e-06	0.00144264	0.505564	0.999861
DHX57	870.988	4.46909e-06	0.00144253	0.689452	0.999861
MORN2	165.101	1.33695e-06	0.00144265	0.805656	0.999861
ARHGEF33	13.5992	5.03227e-07	0.00144269	0.775131	0.999861
LOC375196	1.01265	2.00782e-07	0.00144269	0.580413	0.999861
SOS1	1232.02	-6.39761e-06	0.0014425	0.59955	0.999861
CDKL4	0.568855	-3.01775e-08	0.00144269	0.819616	0.999861
MAP4K3	683.678	-7.92438e-06	0.00144259	0.375846	0.999861
LOC728730	36.158	-1.79906e-07	0.00144268	0.94542	0.999861
TMEM178A	56.0011	-4.37316e-07	0.00144268	0.880584	0.999861
THUMPD2	127.387	3.07732e-06	0.00144266	0.563237	0.999861
SLC8A1-AS1	0.481365	8.38656e-08	0.0014427	0.525173	0.999861
SLC8A1	289.827	-5.34809e-06	0.00144265	0.380016	0.999861
LOC388942	0.0771817	-6.05727e-08	0.0014427	0.82489	0.999861
LOC101929723	1.50093	-5.06139e-07	0.00144269	0.319005	0.999861
C2orf91	3.06935	2.59811e-07	0.00144269	0.742093	0.999861
PKDCC	566.306	2.8142e-06	0.00144264	0.648449	0.999861
LOC102723824	1.56981	-1.00437e-07	0.00144269	0.877067	0.999861
EML4	1423.82	-1.00805e-05	0.00144245	0.782092	0.999861
COX7A2L	1316.7	-1.20193e-06	0.00144245	0.92741	0.999861
KCNG3	2.58416	4.06253e-08	0.00144269	0.96334	0.999861
MTA3	1056.56	-7.89388e-06	0.00144249	0.536195	0.999861
OXER1	17.438	-1.59258e-06	0.00144269	0.374807	0.999861
HAAO	67.0214	3.04359e-06	0.00144268	0.405168	0.999861
LOC102723854	15.9904	-7.46936e-08	0.00144269	0.966993	0.999861
ZFP36L2	2524.92	-1.11566e-06	0.00144247	0.929431	0.999861
LINC01126	3.76971	3.60306e-07	0.00144269	0.675979	0.999861
THADA	776.598	-7.05685e-07	0.00144259	0.93538	0.999861
PLEKHH2	17.8758	2.02748e-06	0.00144269	0.232347	0.999861
C1GALT1C1L	2.45919	-4.60058e-07	0.00144269	0.437606	0.999861
DYNC2LI1	227.195	2.65765e-06	0.00144264	0.670559	0.999861
ABCG5	1.02389	-3.56755e-07	0.00144269	0.415073	0.999861
ABCG8	0.397496	6.03591e-08	0.0014427	0.842321	0.999861
LRPPRC	2772.72	-9.36389e-06	0.00144245	0.492328	0.999861
PPM1B	886.484	-2.21036e-06	0.00144253	0.836994	0.999861
SLC3A1	6.18987	7.88588e-07	0.00144269	0.453252	0.999861
PREPL	1119.07	-1.58136e-05	0.00144255	0.178707	0.999861
CAMKMT	104.277	-3.29078e-06	0.00144266	0.496307	0.999861
SIX3-AS1	0.160483	-1.74648e-08	0.0014427	0.991811	0.999861
SIX3	3.01244	-8.36688e-07	0.00144269	0.217358	0.999861
SIX2	41.8889	5.02615e-08	0.00144268	0.988134	0.999861
LINC01121	0.160331	5.89412e-09	0.0014427	0.99182	0.999861
SRBD1	430.453	1.09972e-06	0.00144259	0.900922	0.999861
PRKCE	212.6	-4.66121e-06	0.00144264	0.486458	0.999861
EPAS1	8150.6	-2.93282e-06	0.00144267	0.482463	0.999861
ATP6V1E2	47.5358	-1.01106e-06	0.00144268	0.736203	0.999861
RHOQ	641.814	8.32624e-06	0.00144263	0.0766036	0.999861
LOC100506142	1.31873	-3.90137e-07	0.00144269	0.447176	0.999861
PIGF	95.3846	-2.66497e-06	0.00144267	0.515057	0.999861
CRIPT	207.332	-5.58151e-06	0.00144265	0.334689	0.999861
SOCS5	411.968	-1.4881e-05	0.00144264	0.0631843	0.999861
LINC01118	1.59837	-4.44124e-07	0.00144269	0.373469	0.999861
LINC01119	6.02145	2.01113e-07	0.00144269	0.864927	0.999861
MCFD2	2533.8	1.14162e-05	0.00144241	0.442389	0.999861
TTC7A	602.01	1.67639e-06	0.00144258	0.855666	0.999861
C2orf61	0.703519	1.74796e-07	0.00144269	0.629277	0.999861
CALM2	7932.59	1.1379e-05	0.00144244	0.419212	0.999861
LOC101927043	25.6063	8.09963e-07	0.00144269	0.704358	0.999861
BCYRN1	22.1813	1.78434e-06	0.00144269	0.448554	0.999861
EPCAM	2011.46	2.49852e-05	0.00144269	0.00663913	0.999861
MIR559	0.0886036	8.1451e-08	0.0014427	0.835258	0.999861
MSH2	1324.38	-5.16168e-06	0.00144252	0.653039	0.999861
KCNK12	73.3721	-4.59293e-06	0.00144268	0.24598	0.999861
HCG2040054	2.91817	1.92788e-07	0.00144269	0.780055	0.999861
MSH6	3108.74	4.98303e-06	0.00144244	0.715004	0.999861
FBXO11	1193.71	-8.19178e-06	0.0014426	0.349319	0.999861
FOXN2	107.303	-1.26607e-08	0.00144266	0.996608	0.999861
PPP1R21	628.568	1.1924e-06	0.00144258	0.896814	0.999861
STON1-GTF2A1L	1.34714	-2.13933e-07	0.00144269	0.631658	0.999861
STON1	82.9589	2.7024e-06	0.00144267	0.50914	0.999861
LHCGR	0.55732	6.00742e-10	0.00144269	0.849077	0.999861
FSHR	0.159885	2.39516e-08	0.0014427	0.991812	0.999861
NRXN1	96.4453	1.03414e-06	0.00144268	0.766866	0.999861
ASB3	6.97994	-1.36537e-06	0.00144269	0.248899	0.999861
CHAC2	41.3752	-2.99371e-06	0.00144269	0.309092	0.999861
ERLEC1	969.755	-7.66683e-06	0.00144255	0.467972	0.999861
MIR3682	0.435931	-4.6616e-08	0.0014427	0.802016	0.999861
GPR75	19.8387	7.28395e-07	0.00144269	0.70195	0.999861
PSME4	1507.02	2.34124e-06	0.00144245	0.860537	0.999861
ACYP2	100.393	-3.82309e-06	0.00144266	0.438104	0.999861
C2orf73	2.07178	-3.3037e-07	0.00144269	0.573997	0.999861
SPTBN1	11133	-1.16727e-05	0.00144253	0.312574	0.999861
RPL23AP32	0.155558	9.48188e-09	0.0014427	0.754655	0.999861
EML6	100.781	1.13243e-06	0.00144267	0.772034	0.999861
RTN4	6036.62	-1.9168e-05	0.00144255	0.114408	0.999861
CLHC1	64.6114	-3.85504e-06	0.00144268	0.312338	0.999861
RPS27A	6212.96	2.07194e-05	0.0014425	0.137399	0.999861
MTIF2	496.721	-4.33666e-06	0.00144259	0.628343	0.999861
PRORSD1P	7.39011	-5.4012e-07	0.00144269	0.689805	0.999861
CCDC88A	1138.5	-1.98018e-05	0.00144262	0.0492062	0.999861
CFAP36	602.897	2.36036e-06	0.00144259	0.788512	0.999861
PPP4R3B	1256.13	-5.23704e-06	0.00144254	0.624164	0.999861
PNPT1	535.837	7.47373e-06	0.00144258	0.430309	0.999861
EFEMP1	1619.75	5.76885e-06	0.00144255	0.578752	0.999861
MIR217HG	1.686	6.40793e-08	0.00144269	0.908635	0.999861
LOC100129434	29.1274	2.01707e-06	0.00144269	0.45144	0.999861
CCDC85A	57.9492	-1.55785e-07	0.00144268	0.960232	0.999861
VRK2	218.591	1.0917e-05	0.00144265	0.106826	0.999861
FANCL	246.055	3.20699e-06	0.00144264	0.620068	0.999861
LINC01122	7.26862	-4.26283e-07	0.00144269	0.621038	0.999861
BCL11A	288.153	-1.35252e-06	0.00144265	0.808095	0.999861
PAPOLG	344.824	-8.90014e-06	0.00144264	0.193637	0.999861
LINC01185	0.348831	-3.89285e-08	0.00144269	0.856243	0.999861
REL	155.931	-5.00623e-06	0.00144266	0.332805	0.999861
PUS10	55.6095	-2.74174e-07	0.00144268	0.930028	0.999861
PEX13	382.287	2.88382e-06	0.00144261	0.719743	0.999861
KIAA1841	256.417	-4.95734e-07	0.00144263	0.943371	0.999861
LOC339803	112.463	7.57835e-07	0.00144267	0.865028	0.999861
C2orf74	128.765	1.27033e-06	0.00144266	0.817234	0.999861
AHSA2	165.496	-1.21985e-06	0.00144265	0.823401	0.999861
USP34	2487	-1.07905e-05	0.00144253	0.355748	0.999861
XPO1	3211.79	-1.37469e-05	0.00144258	0.186431	0.999861
FAM161A	209.148	-3.79411e-06	0.00144265	0.524564	0.999861
CCT4	4792	2.50268e-05	0.00144247	0.107739	0.999861
COMMD1	384.97	-2.20294e-07	0.00144261	0.928458	0.999861
B3GNT2	318.663	-4.85672e-06	0.00144265	0.434924	0.999861
TMEM17	37.4178	-1.50994e-06	0.00144268	0.601711	0.999861
EHBP1	844.731	-9.80335e-06	0.00144263	0.209691	0.999861
LOC100132215	45.6915	1.53865e-06	0.00144269	0.433513	0.999861
OTX1	198.728	7.35641e-07	0.00144269	0.623782	0.999861
DBIL5P2	0.469711	1.18892e-07	0.0014427	0.71411	0.999861
WDPCP	90.5252	1.10595e-06	0.00144267	0.789096	0.999861
MDH1	2572.6	8.61513e-06	0.0014424	0.564825	0.999861
UGP2	1646.36	-5.20093e-06	0.00144253	0.635174	0.999861
VPS54	663.298	-6.02974e-06	0.00144261	0.455045	0.999861
PELI1	611.222	3.20835e-08	0.00144258	0.998053	0.999861
LOC100507006	5.99521	-6.20951e-07	0.00144269	0.537774	0.999861
LGALSL	425.91	3.49775e-06	0.00144261	0.651009	0.999861
AFTPH	574.348	-1.87703e-06	0.00144256	0.273147	0.999861
SERTAD2	635.665	1.74322e-06	0.0014426	0.835846	0.999861
LOC101927438	0.192838	-2.03098e-08	0.0014427	0.991814	0.999861
SLC1A4	449.76	-3.6837e-06	0.00144262	0.622754	0.999861
CEP68	554.533	-7.89425e-06	0.00144259	0.391505	0.999861
RAB1A	2823.68	-1.09321e-05	0.00144251	0.367007	0.999861
ACTR2	4144.65	6.31658e-06	0.00144237	0.685065	0.999861
SPRED2	900.816	-1.51813e-05	0.00144255	0.184927	0.999861
LOC729348	0.660072	-3.73566e-08	0.00144269	0.921682	0.999861
MEIS1-AS3	97.7756	-5.80063e-06	0.00144268	0.159302	0.999861
MEIS1	1835.3	-1.69911e-05	0.00144257	0.128463	0.999861
MEIS1-AS2	8.22102	-7.29481e-07	0.00144269	0.575297	0.999861
LOC100507073	4.01624	2.01111e-07	0.00144269	0.829027	0.999861
LOC101927577	0.096419	-2.66452e-08	0.0014427	0.991815	0.999861
LOC101060019	0.537515	4.1493e-08	0.00144269	0.982967	0.999861
LOC102800447	0.979781	1.63364e-08	0.00144269	0.997746	0.999861
LOC644838	1.74101	-1.14164e-07	0.00144269	0.825728	0.999861
LOC101927661	0.816469	1.48166e-07	0.00144269	0.617945	0.999861
ETAA1	182.649	-6.87194e-06	0.00144266	0.240625	0.999861
LOC101927701	0.0820177	8.00462e-08	0.0014427	0.836582	0.999861
C1D	257.512	-6.26214e-06	0.00144265	0.306891	0.999861
WDR92	308.521	-2.84271e-06	0.00144261	0.715729	0.999861
PNO1	460.477	1.3716e-05	0.00144263	0.106908	0.999861
PPP3R1	751.491	2.52848e-07	0.00144257	0.980062	0.999861
CNRIP1	340.499	-5.97991e-07	0.00144264	0.926179	0.999861
PLEK	1.40188	-1.05201e-07	0.00144269	0.79441	0.999861
FBXO48	23.6125	-7.92683e-07	0.00144269	0.681324	0.999861
APLF	53.6994	2.83692e-07	0.00144268	0.986754	0.999861
PROKR1	5.15536	-5.17658e-07	0.00144269	0.621336	0.999861
ARHGAP25	8.79788	2.19422e-07	0.00144269	0.884661	0.999861
BMP10	0.0771817	-6.05727e-08	0.0014427	0.82489	0.999861
GKN2	0.33063	1.06569e-07	0.0014427	0.839103	0.999861
GKN1	0.254747	-3.59508e-09	0.0014427	0.991812	0.999861
ANTXR1	2596.36	4.61366e-07	0.00144252	0.968034	0.999861
GFPT1	1581.42	3.65404e-07	0.00144246	0.978395	0.999861
NFU1	447.308	4.99596e-06	0.0014426	0.560111	0.999861
AAK1	876.875	-9.42206e-06	0.00144253	0.402583	0.999861
ANXA4	1224.84	5.88997e-06	0.00144263	0.423037	0.999861
GMCL1	323.559	-4.90011e-06	0.00144261	0.547681	0.999861
SNRNP27	542.238	-9.72272e-07	0.00144257	0.916234	0.999861
MXD1	573.219	-1.43861e-05	0.00144262	0.10477	0.999861
ASPRV1	349.89	-1.14824e-05	0.00144269	0.00760001	0.999861
PCBP1-AS1	127.911	1.24748e-06	0.00144266	0.805077	0.999861
PCBP1	5991.67	1.2462e-05	0.00144232	0.462889	0.999861
LOC100133985	17.3517	-8.43868e-08	0.00144269	0.96461	0.999861
C2orf42	155.878	2.92895e-06	0.00144265	0.768951	0.999861
TIA1	1372.24	-9.99566e-06	0.00144249	0.431706	0.999861
PCYOX1	2278.19	-4.86077e-06	0.00144247	0.707446	0.999861
SNRPG	1085.9	1.57953e-05	0.00144257	0.150963	0.999861
FAM136A	774.912	-2.73072e-05	0.00144266	0.503692	0.999861
TGFA	36.349	2.72694e-07	0.00144268	0.921187	0.999861
ADD2	778.976	-1.04184e-05	0.0014426	0.240048	0.999861
CLEC4F	0.0771817	-6.05727e-08	0.0014427	0.82489	0.999861
VAX2	6.14404	4.0228e-07	0.00144269	0.726826	0.999861
ATP6V1B1	6.51584	5.19357e-07	0.00144269	0.586787	0.999861
ATP6V1B1-AS1	0.846753	2.83992e-07	0.00144269	0.335991	0.999861
ANKRD53	15.3211	7.49761e-07	0.00144269	0.662827	0.999861
TEX261	1860.98	-6.25237e-06	0.00144245	0.642189	0.999861
OR7E91P	11.5212	2.27469e-06	0.00144269	0.175159	0.999861
NAGK	1363.45	-7.2706e-06	0.00144252	0.526417	0.999861
MCEE	87.1773	5.43958e-07	0.00144267	0.90322	0.999861
MPHOSPH10	696.193	-1.2899e-05	0.00144259	0.184464	0.999861
PAIP2B	265.153	-7.78709e-07	0.00144264	0.901117	0.999861
ZNF638	2276.49	-1.18777e-05	0.00144254	0.299663	0.999861
DYSF	81.4114	-3.81799e-06	0.00144269	0.194978	0.999861
CYP26B1	232.442	-2.98662e-06	0.00144267	0.517203	0.999861
EXOC6B	515.663	-6.66223e-06	0.00144257	0.493554	0.999861
SPR	175.099	4.2766e-06	0.00144266	0.420728	0.999861
EMX1	0.0825518	-6.3451e-08	0.0014427	0.819279	0.999861
SFXN5	454.893	1.25834e-05	0.00144266	0.0625013	0.999861
RAB11FIP5	778.322	-4.06048e-07	0.00144259	0.961844	0.999861
SMYD5	608.888	5.12313e-06	0.00144257	0.601211	0.999861
PRADC1	312.369	6.60268e-06	0.00144263	0.37429	0.999861
CCT7	7525.6	4.26545e-05	0.00144259	0.0140045	0.999861
FBXO41	382.03	-1.28008e-05	0.00144264	0.0912289	0.999861
EGR4	0.581114	-3.04551e-07	0.0014427	0.304257	0.999861
ALMS1	903.234	-5.83524e-06	0.00144256	0.555377	0.999861
ALMS1-IT1	1.75646	-1.33e-07	0.00144269	0.820743	0.999861
NAT8	0.902897	-9.48576e-08	0.00144269	0.730757	0.999861
ALMS1P	4.23537	-3.37732e-07	0.00144269	0.740436	0.999861
TPRKB	220.664	4.66724e-06	0.00144264	0.474613	0.999861
DUSP11	372.012	3.11596e-06	0.0014426	0.703366	0.999861
STAMBP	902.664	4.83383e-06	0.00144251	0.681937	0.999861
ACTG2	1178.63	3.20118e-06	0.00144263	0.641902	0.999861
DGUOK	975.754	1.09578e-07	0.0014425	0.993392	0.999861
DGUOK-AS1	5.26025	-1.28597e-07	0.00144269	0.902299	0.999861
TET3	1654.91	-9.67347e-06	0.00144252	0.408588	0.999861
BOLA3	264.869	1.07489e-05	0.00144265	0.112778	0.999861
BOLA3-AS1	183.856	-3.66401e-06	0.00144265	0.534947	0.999861
MOB1A	543.611	3.08869e-06	0.00144257	0.750453	0.999861
MTHFD2	950.801	8.7865e-06	0.00144251	0.465641	0.999861
SLC4A5	166.976	5.23601e-06	0.00144268	0.15229	0.999861
DCTN1	5303.99	2.40716e-06	0.0014423	0.886659	0.999861
DCTN1-AS1	3.17868	1.2022e-07	0.00144269	0.877042	0.999861
C2orf81	103.612	8.83482e-07	0.00144268	0.81822	0.999861
WDR54	560.853	5.04661e-06	0.00144261	0.525285	0.999861
RTKN	840.76	1.01383e-05	0.00144258	0.297954	0.999861
INO80B	3.96224	-5.37576e-07	0.00144269	0.575258	0.999861
WBP1	57.0654	-7.60297e-07	0.00144268	0.824277	0.999861
MOGS	1541.94	1.99332e-05	0.00144257	0.51937	0.999861
MRPL53	457.131	1.25409e-05	0.00144261	0.160357	0.999861
CCDC142	269.801	1.04069e-06	0.00144263	0.833304	0.999861
TTC31	431.385	4.18188e-06	0.00144259	0.638597	0.999861
LBX2	12.8284	-5.43735e-07	0.00144269	0.74719	0.999861
LBX2-AS1	43.2531	1.93913e-06	0.00144268	0.512376	0.999861
PCGF1	220.064	-5.74021e-06	0.00144266	0.295233	0.999861
TLX2	377.555	-6.02766e-06	0.00144265	0.305608	0.999861
DQX1	241.085	1.54481e-05	0.0014427	0.461282	0.999861
AUP1	2269.93	1.82058e-05	0.00144247	0.201476	0.999861
HTRA2	326.249	3.59021e-06	0.00144261	0.651754	0.999861
LOXL3	261.11	-1.37183e-07	0.00144264	0.980738	0.999861
DOK1	190.631	-1.32158e-06	0.00144264	0.827365	0.999861
M1AP	0.646508	-2.19065e-07	0.00144269	0.573594	0.999861
SEMA4F	661.311	-5.69701e-06	0.00144257	0.561844	0.999861
HK2	1565.72	1.28887e-05	0.00144264	0.0978351	0.999861
LINC01291	4.32023	-7.49288e-07	0.00144269	0.413758	0.999861
POLE4	372.395	6.11158e-06	0.0014426	0.472529	0.999861
TACR1	73.4499	-2.01212e-06	0.00144268	0.517571	0.999861
EVA1A	471.863	2.35721e-06	0.00144263	0.561189	0.999861
LOC101927884	0.192838	-2.03098e-08	0.0014427	0.991814	0.999861
MRPL19	828.451	-4.01092e-06	0.00144257	0.669883	0.999861
GCFC2	192.6	-3.09455e-06	0.00144265	0.586445	0.999861
LRRTM4	13.3812	-1.82651e-06	0.00144269	0.258727	0.999861
LOC101927907	0.083993	-2.47905e-08	0.0014427	0.991813	0.999861
REG3G	0.239168	8.5109e-08	0.0014427	0.854031	0.999861
REG1A	4.09926	-4.33896e-07	0.00144269	0.651081	0.999861
REG3A	0.0886036	8.1451e-08	0.0014427	0.835258	0.999861
LOC101927987	0.237925	-7.2517e-08	0.0014427	0.831434	0.999861
CTNNA2	448.316	-1.24493e-05	0.00144265	0.079541	0.999861
LRRTM1	91.9283	2.97415e-07	0.00144268	0.938793	0.999861
LOC100507201	0.0842534	-2.72214e-08	0.0014427	0.991815	0.999861
FUNDC2P2	0.161435	-5.10855e-08	0.0014427	0.836641	0.999861
SUCLG1	1287.71	1.25008e-05	0.00144251	0.307871	0.999861
DNAH6	38.6534	8.05191e-07	0.00144268	0.786944	0.999861
TRABD2A	5.28882	1.65785e-07	0.00144269	0.876314	0.999861
TMSB10	19545.9	-2.51683e-06	0.00144245	0.848742	0.999861
KCMF1	912.486	2.74824e-06	0.0014425	0.806859	0.999861
TCF7L1	744.995	2.58428e-06	0.00144259	0.765013	0.999861
TGOLN2	2445.82	3.13364e-06	0.00144246	0.810663	0.999861
RETSAT	748.011	8.29421e-06	0.00144257	0.401477	0.999861
ELMOD3	369.762	3.09724e-07	0.00144261	0.9695	0.999861
CAPG	1499.99	-9.54028e-06	0.00144259	0.31545	0.999861
SH2D6	0.408409	-3.91386e-08	0.0014427	0.736038	0.999861
PARTICL	28.7037	7.10811e-08	0.00144269	0.978637	0.999861
MAT2A	2457.72	-8.01242e-06	0.00144257	0.411548	0.999861
GGCX	1173.16	2.49702e-05	0.00144262	0.0307238	0.999861
VAMP8	974.813	2.34488e-06	0.00144258	0.802006	0.999861
VAMP5	119.367	2.28432e-06	0.00144266	0.635194	0.999861
RNF181	774.67	1.52882e-05	0.00144259	0.134223	0.999861
TMEM150A	267.747	3.1719e-06	0.00144263	0.644968	0.999861
USP39	1471.48	2.81707e-05	0.00144261	0.0268131	0.999861
C2orf68	665.818	7.87766e-07	0.00144256	0.937734	0.999861
SFTPB	311.807	-4.92502e-07	0.00144269	0.808442	0.999861
GNLY	0.318204	8.08268e-08	0.0014427	0.854953	0.999861
ATOH8	141.529	-2.1639e-06	0.00144266	0.670843	0.999861
LOC284950	0.331919	8.85803e-08	0.0014427	0.762229	0.999861
ST3GAL5	594.43	-1.1633e-05	0.00144264	0.111457	0.999861
ST3GAL5-AS1	1.21222	-3.32428e-08	0.00144269	0.96634	0.999861
LOC90784	260.38	8.69362e-06	0.00144264	0.198419	0.999861
POLR1A	1166.29	1.53562e-05	0.00144254	0.198975	0.999861
PTCD3	1078.63	7.24459e-06	0.00144254	0.512467	0.999861
SNORD94	1.87838	5.60912e-07	0.00144269	0.402972	0.999861
IMMT	2285.13	1.293e-05	0.00144244	0.367864	0.999861
MRPL35	567.788	1.71354e-06	0.00144258	0.8516	0.999861
REEP1	585.735	-1.07466e-05	0.00144263	0.167055	0.999861
KDM3A	1765.98	1.27724e-05	0.00144263	0.122414	0.999861
CHMP3	21.695	-3.44232e-06	0.00144269	0.113325	0.999861
RNF103-CHMP3	3.73629	-3.61434e-08	0.00144269	0.966603	0.999861
RNF103	458.264	-1.0008e-05	0.00144261	0.245265	0.999861
RMND5A	1047.71	-1.47772e-06	0.00144251	0.897195	0.999861
CD8A	7.79097	-1.48375e-07	0.00144269	0.907866	0.999861
CD8B	15.6829	-3.28044e-07	0.00144269	0.823354	0.999861
ANAPC1P1	36.7321	-2.25254e-06	0.00144268	0.440819	0.999861
RGPD1	6.15153	5.37533e-07	0.00144269	0.641143	0.999861
PLGLB2	0.0771817	-6.05727e-08	0.0014427	0.82489	0.999861
LOC285074	486.011	9.85591e-06	0.0014426	0.269356	0.999861
LINC00152	139.441	-5.01884e-06	0.00144266	0.325237	0.999861
KRCC1	447.056	-6.91484e-06	0.00144259	0.451147	0.999861
SMYD1	1.37596	-1.18809e-07	0.00144269	0.761286	0.999861
FABP1	137.236	7.35079e-06	0.00144269	0.0151604	0.999861
THNSL2	492.541	-2.68834e-06	0.00144258	0.926918	0.999861
FOXI3	10.2636	-7.45161e-07	0.00144269	0.553871	0.999861
TEX37	0.0886036	8.1451e-08	0.0014427	0.835258	0.999861
LOC101928371	0.154268	6.82417e-08	0.0014427	0.83526	0.999861
EIF2AK3	550.157	-3.96503e-06	0.00144259	0.648219	0.999861
RPIA	399.572	8.28608e-06	0.00144261	0.329759	0.999861
ANKRD36BP2	0.289257	1.11751e-07	0.0014427	0.342559	0.999861
LOC654342	60.3454	1.62091e-06	0.00144268	0.64426	0.999861
GGT8P	0.751075	-3.23035e-10	0.00144269	0.996763	0.999861
LOC100133920	0.410953	-5.2721e-09	0.0014427	0.914237	0.999861
ANKRD20A8P	6.05321	-8.39174e-09	0.00144269	0.991302	0.999861
TEKT4	2.41376	4.93672e-07	0.00144269	0.389783	0.999861
MAL	2442.16	-2.14025e-05	0.00144267	0.0136608	0.999861
MRPS5	687.184	1.7358e-05	0.0014426	0.0934393	0.999861
ZNF514	234.241	-4.32561e-06	0.00144265	0.479134	0.999861
ZNF2	201.365	-4.84761e-07	0.00144264	0.938424	0.999861
PROM2	490.593	7.39585e-07	0.00144262	0.923279	0.999861
KCNIP3	61.3159	-3.72206e-06	0.00144268	0.238171	0.999861
FAHD2A	398.816	7.88127e-06	0.00144262	0.325753	0.999861
TRIM43B	0.083993	-2.47905e-08	0.0014427	0.991813	0.999861
TRIM43	0.166011	7.75592e-08	0.0014427	0.835259	0.999861
LINC00342	37.6086	-9.45069e-07	0.00144268	0.750779	0.999861
ANKRD36C	82.7702	-6.47633e-06	0.00144268	0.117432	0.999861
FAHD2CP	29.753	-4.90272e-06	0.00144269	0.877202	0.999861
GPAT2	10.1558	-5.9439e-07	0.00144269	0.710567	0.999861
ADRA2B	18.7961	6.42371e-07	0.00144269	0.733874	0.999861
ASTL	7.52387	2.47921e-06	0.00144269	0.0382144	0.999861
DUSP2	26.767	-1.22217e-06	0.00144269	0.554152	0.999861
STARD7	2611.95	1.63488e-06	0.00144239	0.925388	0.999861
STARD7-AS1	70.1617	-2.39395e-06	0.00144267	0.548521	0.999861
TMEM127	1700.35	4.35771e-06	0.00144246	0.742572	0.999861
CIAO1	1777.59	-6.29069e-06	0.00144241	0.662356	0.999861
SNRNP200	6886.22	0.000204834	0.00144976	0.691527	0.999861
ITPRIPL1	135.188	-8.15327e-07	0.00144266	0.865158	0.999861
NCAPH	947.069	9.85763e-06	0.00144257	0.335473	0.999861
NEURL3	1.82274	-1.9435e-07	0.00144269	0.759231	0.999861
ARID5A	98.3462	5.01339e-06	0.00144268	0.18649	0.999861
KANSL3	1774.55	2.1604e-05	0.00144248	0.140104	0.999861
FER1L5	8.06039	1.93591e-07	0.00144269	0.870397	0.999861
LMAN2L	896.796	1.21235e-05	0.00144255	0.276197	0.999861
CNNM4	508.213	-1.64559e-06	0.0014426	0.837706	0.999861
CNNM3	677.16	3.64239e-06	0.00144257	0.706015	0.999861
ANKRD23	56.2207	-4.3043e-07	0.00144268	0.906318	0.999861
ANKRD39	116.533	-1.7434e-06	0.00144267	0.685211	0.999861
SEMA4C	1589.11	-7.0945e-06	0.00144248	0.579365	0.999861
FAM178B	5.10812	-4.95865e-07	0.00144269	0.616254	0.999861
LOC101927053	0.327958	-9.91377e-08	0.0014427	0.819273	0.999861
FAHD2B	277.808	-2.73337e-06	0.00144264	0.674338	0.999861
ANKRD36	95.3379	-5.68001e-06	0.00144267	0.226316	0.999861
LOC100506076	7.17457	-1.89741e-06	0.00144269	0.108039	0.999861
ANKRD36B	94.1156	-5.88099e-06	0.00144268	0.174287	0.999861
COX5B	1694.88	1.54063e-05	0.00144252	0.219871	0.999861
ACTR1B	1590.73	-3.57703e-06	0.00144248	0.776165	0.999861
LINC01125	18.3465	1.0965e-07	0.00144269	0.959357	0.999861
ZAP70	8.14171	-6.60148e-07	0.00144269	0.608067	0.999861
TMEM131	1230.67	-3.45763e-06	0.00144248	0.78372	0.999861
VWA3B	5.2916	1.73407e-06	0.00144269	0.0672747	0.999861
CNGA3	17.936	-5.83026e-07	0.00144269	0.731352	0.999861
INPP4A	741.444	-6.59282e-06	0.00144254	0.54279	0.999861
COA5	308.723	4.31602e-07	0.00144262	0.953435	0.999861
UNC50	532.64	-1.32947e-05	0.00144261	0.138979	0.999861
MGAT4A	278.454	-4.54449e-06	0.00144263	0.517205	0.999861
KIAA1211L	5.24185	9.73425e-07	0.00144269	0.234618	0.999861
TSGA10	43.3018	-9.62868e-08	0.00144268	0.973304	0.999861
C2orf15	73.7305	6.95483e-06	0.00144268	0.0830739	0.999861
LIPT1	40.9175	2.59764e-07	0.00144268	0.931834	0.999861
MITD1	190.84	-1.80405e-07	0.00144265	0.973482	0.999861
MRPL30	945.033	8.29268e-06	0.00144255	0.433213	0.999861
LYG2	3.47611	1.681e-07	0.00144269	0.841763	0.999861
LYG1	13.0577	1.30546e-06	0.00144269	0.447023	0.999861
TXNDC9	381.91	1.08562e-06	0.00144263	0.87795	0.999861
EIF5B	2930.06	3.1273e-07	0.00144244	0.982404	0.999861
REV1	690.471	3.50869e-07	0.00144255	0.973194	0.999861
AFF3	540.195	9.37527e-07	0.00144266	0.859131	0.999861
LINC01104	0.0771817	-6.05727e-08	0.0014427	0.82489	0.999861
LONRF2	863.91	-1.83961e-05	0.00144268	0.0139257	0.999861
CHST10	659.442	7.78176e-06	0.00144256	0.44448	0.999861
PDCL3	497.392	2.15164e-05	0.00144265	0.0242905	0.999861
NPAS2	265.76	-5.78029e-06	0.00144264	0.393635	0.999861
LOC101927142	0.406796	1.60504e-07	0.0014427	0.714431	0.999861
RPL31	8966.81	1.08042e-05	0.00144246	0.429494	0.999861
TBC1D8	536.643	3.49889e-06	0.00144259	0.68864	0.999861
CNOT11	1147.53	3.62192e-06	0.00144249	0.768453	0.999861
SNORD89	8.15241	-3.10072e-08	0.00144269	0.976515	0.999861
RNF149	432.804	-1.82228e-06	0.0014426	0.826941	0.999861
CREG2	47.7066	-6.06942e-07	0.00144268	0.824124	0.999861
RFX8	4.88481	2.35394e-07	0.00144269	0.835257	0.999861
MAP4K4	5686.55	6.21079e-06	0.00144233	0.704505	0.999861
LINC01127	1.45885	3.90084e-07	0.00144269	0.443669	0.999861
IL1R2	9.3228	-6.88228e-07	0.00144269	0.604212	0.999861
IL1R1	2204.44	-2.71644e-06	0.00144268	0.486282	0.999861
IL1RL2	16.3761	-3.09669e-08	0.00144269	0.983882	0.999861
IL1RL1	527.854	1.64106e-06	0.00144269	0.449058	0.999861
IL18R1	167.027	1.51824e-06	0.00144268	0.682336	0.999861
IL18RAP	1.62087	4.19671e-07	0.00144269	0.477131	0.999861
SLC9A4	5.61329	-4.71436e-07	0.00144269	0.638071	0.999861
SLC9A2	26.5273	-1.78993e-07	0.00144269	0.937059	0.999861
MFSD9	230.113	-1.78302e-06	0.00144263	0.793137	0.999861
TMEM182	49.1891	2.44829e-06	0.00144268	0.439982	0.999861
LINC01102	1.55734	-5.05603e-07	0.00144269	0.259964	0.999861
LINC01103	0.0886036	8.1451e-08	0.0014427	0.835258	0.999861
LINC01114	0.478132	-5.58867e-08	0.00144269	0.815083	0.999861
LINC01158	29.2534	7.56825e-07	0.00144269	0.686586	0.999861
POU3F3	166.678	8.91335e-07	0.00144269	0.554497	0.999861
LINC01159	17.3633	9.31814e-07	0.00144269	0.562426	0.999861
LOC102724691	3.08598	9.36887e-07	0.00144269	0.17311	0.999861
MRPS9	423.91	8.94728e-06	0.0014426	0.316635	0.999861
UTAT33	0.503975	5.26257e-09	0.00144269	0.757702	0.999861
GPR45	1.16072	-1.55844e-07	0.00144269	0.916779	0.999861
TGFBRAP1	731.794	3.12889e-06	0.00144257	0.747898	0.999861
C2orf49	445.156	-1.43609e-06	0.00144259	0.870054	0.999861
FHL2	321.652	3.36087e-06	0.00144262	0.649424	0.999861
LOC285000	0.271649	-4.71148e-09	0.00144269	0.982327	0.999861
NCK2	1572.43	2.29942e-07	0.0014425	0.764073	0.999861
C2orf40	9.49681	-7.0586e-07	0.00144269	0.546747	0.999861
UXS1	891.658	1.27474e-05	0.00144255	0.292633	0.999861
PLGLA	3.2173	3.16264e-07	0.00144269	0.73089	0.999861
RGPD3	609.325	-1.81545e-05	0.00144261	0.0758931	0.999861
ST6GAL2	404.609	-1.48405e-05	0.00144267	0.0297342	0.999861
RGPD4	506.176	-8.42603e-06	0.00144259	0.359151	0.999861
SLC5A7	386.088	-6.49401e-06	0.00144267	0.209026	0.999861
LINC01594	1.16026	-2.68385e-07	0.00144269	0.553438	0.999861
SULT1C2	10.8899	1.01248e-06	0.00144269	0.502711	0.999861
SULT1C2P1	0.173601	2.28754e-07	0.0014427	0.83688	0.999861
SULT1C4	94.2547	6.09351e-06	0.00144268	0.160251	0.999861
GCC2	627.941	4.29272e-05	0.00144292	0.345458	0.999861
LIMS1	785.523	-8.86005e-06	0.00144257	0.381785	0.999861
RANBP2	3054.37	-2.00434e-05	0.00144253	0.12287	0.999861
CCDC138	100.808	1.95028e-06	0.00144267	0.643358	0.999861
EDAR	35.1095	2.52817e-06	0.00144269	0.222062	0.999861
SH3RF3-AS1	21.6884	1.10328e-06	0.00144269	0.605096	0.999861
SH3RF3	200.827	-4.72512e-06	0.00144265	0.430214	0.999861
2025-09-10	938.671	-7.19197e-06	0.00144259	0.429937	0.999861
SOWAHC	488.315	-1.47931e-05	0.00144262	0.105242	0.999861
RGPD8	0.580833	1.32865e-07	0.00144269	0.811548	0.999861
LIMS3-LOC440895	4.87524	-7.30674e-08	0.00144269	0.919373	0.999861
LINC01123	82.252	-1.57366e-06	0.00144268	0.662486	0.999861
MALL	93.5563	5.30868e-06	0.00144268	0.117761	0.999861
NPHP1	87.6421	1.5822e-06	0.00144268	0.657101	0.999861
LINC00116	68.6995	2.75991e-06	0.00144268	0.463318	0.999861
LOC100507334	2.76413	3.76428e-07	0.00144269	0.528917	0.999861
LINC01106	18.6668	1.74565e-06	0.00144269	0.379477	0.999861
BUB1	560.636	2.72583e-06	0.00144259	0.756751	0.999861
ACOXL	6.22433	3.36528e-07	0.00144269	0.794251	0.999861
LOC400997	2.20048	1.3378e-07	0.00144269	0.838582	0.999861
BCL2L11	448.507	-7.67517e-06	0.00144259	0.396028	0.999861
MIR4435-2HG	118.829	3.44715e-06	0.00144267	0.444746	0.999861
ANAPC1	1549.65	-3.08853e-06	0.00144245	0.814539	0.999861
MERTK	1046.66	-7.93894e-06	0.00144258	0.409487	0.999861
TMEM87B	299.483	-1.06883e-06	0.00144264	0.867704	0.999861
FBLN7	82.7864	2.92406e-06	0.00144267	0.470033	0.999861
ZC3H8	172.528	2.1113e-06	0.00144265	0.726636	0.999861
ZC3H6	197.531	-4.23768e-06	0.00144264	0.493339	0.999861
TTL	1988.6	-1.43379e-05	0.00144257	0.183936	0.999861
POLR1B	550.121	6.70198e-06	0.0014426	0.427916	0.999861
CHCHD5	237.623	4.37906e-06	0.00144265	0.464371	0.999861
FLJ42351	2.03651	-4.87698e-07	0.00144269	0.349954	0.999861
SLC20A1	1220.25	2.02339e-05	0.00144258	0.0826992	0.999861
CKAP2L	600.987	-3.96061e-06	0.00144261	0.619414	0.999861
IL1A	25.9208	-1.71657e-06	0.00144269	0.4689	0.999861
IL1B	12.364	5.80551e-07	0.00144269	0.71294	0.999861
IL36G	4.55096	2.38489e-07	0.00144269	0.794356	0.999861
IL36B	5.92584	-2.5139e-07	0.00144269	0.80805	0.999861
IL36RN	2416.61	-2.59691e-05	0.00144271	0.00234359	0.999861
IL1F10	2.43588	3.44442e-07	0.00144269	0.621467	0.999861
IL1RN	95.5951	-6.03272e-06	0.00144268	0.159836	0.999861
PSD4	895.105	-2.08607e-05	0.00144264	0.0344064	0.999861
PAX8	19.0787	-8.1933e-07	0.00144269	0.605921	0.999861
PAX8-AS1	13.1163	1.43894e-07	0.00144269	0.933046	0.999861
CBWD2	1063.62	9.33296e-06	0.00144253	0.409517	0.999861
FOXD4L1	18.3534	-1.79636e-06	0.00144269	0.345774	0.999861
PGM5P3-AS1	1.37555	2.60907e-07	0.00144269	0.580267	0.999861
PGM5P4-AS1	1.67748	8.07619e-08	0.00144269	0.876609	0.999861
MIR1302-3	0.656541	-1.70082e-07	0.00144269	0.599386	0.999861
WASH2P	1253.46	6.89152e-07	0.00144251	0.953331	0.999861
DDX11L2	1.24319	-5.21253e-07	0.00144269	0.154722	0.999861
RPL23AP7	215.233	3.14271e-07	0.00144264	0.962938	0.999861
RABL2A	651.996	7.70905e-06	0.00144258	0.420452	0.999861
SLC35F5	660.217	-3.91075e-06	0.00144262	0.594583	0.999861
LOC101060091	5.53428	-1.04568e-07	0.00144269	0.927705	0.999861
ACTR3	3144.66	1.12074e-05	0.00144245	0.420495	0.999861
LOC100499194	0.168507	-1.91297e-08	0.0014427	0.991814	0.999861
LINC01191	0.240085	7.31152e-08	0.0014427	0.835261	0.999861
DPP10	184.888	4.4259e-06	0.00144266	0.419656	0.999861
DPP10-AS1	12.7508	-1.33656e-06	0.00144269	0.41641	0.999861
DDX18	1500.89	2.98414e-06	0.00144244	0.827903	0.999861
CCDC93	942.306	-2.44712e-06	0.00144255	0.810179	0.999861
INSIG2	355.914	4.51346e-06	0.00144263	0.534571	0.999861
EN1	141.332	2.58146e-06	0.00144267	0.55209	0.999861
MARCO	25.3813	1.48599e-06	0.00144269	0.562343	0.999861
C1QL2	6.92155	4.66204e-07	0.00144269	0.679269	0.999861
STEAP3	94.125	2.35368e-06	0.00144267	0.571885	0.999861
STEAP3-AS1	1.8629	-3.41276e-08	0.00144269	0.959489	0.999861
C2orf76	84.5785	1.734e-06	0.00144267	0.663142	0.999861
DBI	1860.2	6.32511e-06	0.00144249	0.608909	0.999861
TMEM37	85.4218	5.04239e-06	0.00144268	0.133953	0.999861
SCTR	13.3642	7.03518e-07	0.00144269	0.664882	0.999861
CFAP221	25.5982	1.11235e-06	0.00144269	0.601632	0.999861
TMEM177	246.471	1.12691e-05	0.00144266	0.0783834	0.999861
PTPN4	296.345	-8.48785e-06	0.00144262	0.276275	0.999861
EPB41L5	865.819	-7.17184e-06	0.00144253	0.526927	0.999861
TMEM185B	827.772	1.13369e-05	0.00144253	0.32771	0.999861
RALB	1232.76	1.59811e-07	0.00144251	0.989659	0.999861
INHBB	8.49096	1.3362e-07	0.00144269	0.921209	0.999861
LINC01101	0.0777788	1.56622e-07	0.0014427	0.838995	0.999861
GLI2	490.707	3.82017e-06	0.00144264	0.544319	0.999861
TFCP2L1	69.8631	3.15456e-06	0.00144268	0.330899	0.999861
CLASP1	2354.03	-1.5925e-05	0.00144244	0.276297	0.999861
RNU4ATAC	0.588636	8.33002e-08	0.00144269	0.795295	0.999861
NIFK-AS1	71.4079	1.77649e-06	0.00144267	0.655277	0.999861
NIFK	361.524	2.68295e-06	0.00144261	0.727472	0.999861
TSN	1707.04	3.42086e-06	0.0014425	0.77283	0.999861
CNTNAP5	36.2314	1.0591e-06	0.00144269	0.662475	0.999861
GYPC	751.21	4.27443e-06	0.00144258	0.643995	0.999861
BIN1	793.96	4.71725e-06	0.00144259	0.587489	0.999861
CYP27C1	78.5303	-4.25813e-06	0.00144267	0.298446	0.999861
ERCC3	1496.71	4.01685e-06	0.00144246	0.758993	0.999861
MAP3K2	559.152	-4.24542e-06	0.00144262	0.559652	0.999861
PROC	33.1403	3.36784e-06	0.00144269	0.160059	0.999861
IWS1	1551.72	8.23081e-06	0.00144248	0.516656	0.999861
MYO7B	33.6293	4.00707e-06	0.00144269	0.0466182	0.999861
LIMS2	125.986	-1.99105e-06	0.00144267	0.651871	0.999861
GPR17	145.988	-9.17089e-06	0.00144269	0.0181852	0.999861
SFT2D3	317.95	-6.21741e-06	0.00144262	0.418036	0.999861
WDR33	1511.6	1.05401e-05	0.00144246	0.436164	0.999861
POLR2D	717.124	8.21141e-06	0.00144258	0.394867	0.999861
AMMECR1L	967.992	-1.432e-05	0.00144254	0.219812	0.999861
SAP130	968.668	9.06336e-06	0.0014426	0.31859	0.999861
UGGT1	2236.55	1.51872e-07	0.00144245	0.991742	0.999861
HS6ST1	2687.3	3.08539e-06	0.00144267	0.505445	0.999861
LOC101927881	0.960505	3.338e-07	0.00144269	0.434622	0.999861
LOC151121	0.793836	-1.01575e-07	0.00144269	0.783982	0.999861
LOC389033	3.15655	1.13384e-07	0.00144269	0.903827	0.999861
RAB6C-AS1	2.1327	1.16507e-07	0.00144269	0.871848	0.999861
RAB6C	35.0953	-3.51299e-06	0.00144269	0.166279	0.999861
FAR2P1	19.801	-1.05648e-06	0.00144269	0.601802	0.999861
POTEF	0.761304	-1.65782e-07	0.0014427	0.658543	0.999861
MED15P9	0.165785	2.72683e-09	0.0014427	0.991821	0.999861
CCDC74B	84.1465	1.21376e-07	0.00144267	0.976244	0.999861
SMPD4	2492.8	1.23143e-05	0.00144246	0.365858	0.999861
MZT2B	643.67	1.14977e-07	0.00144259	0.990275	0.999861
TUBA3E	11.7037	1.71558e-06	0.00144269	0.282991	0.999861
CCDC115	510.484	-2.52461e-06	0.0014426	0.762037	0.999861
IMP4	590.151	7.37848e-06	0.00144258	0.435462	0.999861
PTPN18	556.903	5.02667e-06	0.00144262	0.503047	0.999861
FAR2P2	202.563	-1.91411e-06	0.00144266	0.707113	0.999861
CYP4F62P	0.910408	-2.11602e-07	0.00144269	0.61554	0.999861
POTEI	13.5579	-1.48081e-06	0.00144269	0.398256	0.999861
CFC1B	209.705	1.36531e-05	0.00144269	0.00602301	0.999861
CFC1	46.4695	5.66173e-06	0.00144269	0.0679498	0.999861
POTEJ	14.2	-1.7401e-06	0.00144269	0.334749	0.999861
CYP4F30P	0.805799	-2.19192e-07	0.00144269	0.581969	0.999861
GPR148	0.797884	1.26006e-07	0.00144269	0.688731	0.999861
AMER3	171.928	-2.15105e-06	0.00144266	0.653549	0.999861
ARHGEF4	230.288	-2.85505e-06	0.00144265	0.615851	0.999861
FAM168B	4170.92	-1.50391e-05	0.00144232	0.382073	0.999861
PLEKHB2	2027.8	-1.80059e-07	0.00144242	0.989053	0.999861
POTEE	18.6414	-4.8863e-07	0.00144269	0.813117	0.999861
LOC440910	0.0740746	-2.20621e-08	0.0014427	0.991814	0.999861
WTH3DI	136.311	-3.71827e-06	0.00144267	0.40074	0.999861
LOC401010	19.8687	8.98606e-07	0.00144269	0.680709	0.999861
TUBA3D	18.505	8.54134e-07	0.00144269	0.671088	0.999861
MZT2A	849.752	-1.11492e-05	0.0014426	0.738617	0.999861
MIR4784	6.76022	2.27604e-07	0.00144269	0.847659	0.999861
LOC150776	771.387	8.57412e-06	0.00144258	0.367548	0.999861
CCDC74A	106.848	-3.04947e-07	0.00144266	0.949271	0.999861
C2orf27A	36.5648	9.43545e-07	0.00144268	0.741381	0.999861
C2orf27B	10.4752	-9.82774e-07	0.00144269	0.501683	0.999861
ZNF806	1.27467	1.11401e-07	0.00144269	0.835957	0.999861
GPR39	62.7909	1.77801e-06	0.00144268	0.603608	0.999861
LYPD1	117.201	5.16087e-06	0.00144268	0.132596	0.999861
NCKAP5	97.3641	3.49557e-06	0.00144268	0.33905	0.999861
LOC101928161	0.409045	4.5816e-08	0.00144269	0.991256	0.999861
MGAT5	2158.21	2.45988e-07	0.0014424	0.987159	0.999861
TMEM163	77.5946	-1.22903e-06	0.00144268	0.733701	0.999861
ACMSD	2.26041	4.20537e-07	0.00144269	0.526805	0.999861
CCNT2-AS1	21.9826	4.8754e-07	0.00144269	0.825606	0.999861
CCNT2	650.686	-7.13147e-06	0.00144257	0.470027	0.999861
MAP3K19	10.2757	9.29945e-07	0.00144269	0.397097	0.999861
RAB3GAP1	1304.97	-1.07691e-06	0.00144246	0.933151	0.999861
ZRANB3	162.947	1.78094e-06	0.00144265	0.753331	0.999861
R3HDM1	1057.21	2.25903e-07	0.00144252	0.984669	0.999861
UBXN4	2474.14	-5.37474e-06	0.00144244	0.693471	0.999861
LCT	17.4074	2.80344e-06	0.00144269	0.0512851	0.999861
LOC100507600	0.331638	-3.68197e-09	0.00144269	0.994974	0.999861
MCM6	2813.75	1.56043e-05	0.00144247	0.2586	0.999861
DARS	1508.52	1.1853e-05	0.00144256	0.270209	0.999861
DARS-AS1	6.15825	-3.36999e-08	0.00144269	0.97507	0.999861
CXCR4	820.501	2.92687e-06	0.00144268	0.336726	0.999861
THSD7B	84.6663	8.95429e-07	0.00144268	0.787851	0.999861
LOC101928273	0.0820177	8.00462e-08	0.0014427	0.836582	0.999861
HNMT	149.052	3.94808e-07	0.00144265	0.943294	0.999861
SPOPL	420.05	-6.72532e-06	0.00144263	0.360331	0.999861
NXPH2	64.4332	2.80272e-06	0.00144268	0.432128	0.999861
YY1P2	0.0820177	8.00462e-08	0.0014427	0.836582	0.999861
LRP1B	152.416	1.02621e-06	0.00144267	0.806611	0.999861
KYNU	30.9769	3.73567e-07	0.00144269	0.84396	0.999861
ARHGAP15	5.22466	-1.82258e-08	0.00144269	0.982722	0.999861
LOC101928386	2.4049	-2.84893e-07	0.00144269	0.695074	0.999861
GTDC1	315.111	3.42934e-06	0.00144263	0.628636	0.999861
ZEB2	1420.45	-8.71319e-06	0.00144262	0.263353	0.999861
LINC01412	0.319457	-4.28546e-08	0.0014427	0.841863	0.999861
TEX41	0.253697	7.21529e-08	0.0014427	0.761724	0.999861
ACVR2A	589.44	-9.8425e-06	0.00144262	0.229155	0.999861
ORC4	574.924	-8.03071e-06	0.00144261	0.337785	0.999861
MBD5	463.438	2.94074e-06	0.00144257	0.757716	0.999861
EPC2	770.037	-5.33863e-06	0.00144256	0.597985	0.999861
KIF5C	3371.19	-2.50206e-05	0.00144264	0.0195673	0.999861
LYPD6B	1262.97	-7.2767e-06	0.00144263	0.307415	0.999861
LYPD6	953.008	-9.70152e-06	0.00144266	0.107581	0.999861
MMADHC	1124.24	-4.7549e-06	0.00144256	0.638483	0.999861
LOC101929231	6.59877	-8.89008e-08	0.00144269	0.938369	0.999861
RND3	1964.64	-1.0666e-05	0.00144255	0.322595	0.999861
LOC101929260	0.0886036	8.1451e-08	0.0014427	0.835258	0.999861
RBM43	63.1372	-2.35479e-07	0.00144267	0.9508	0.999861
NMI	41.1222	2.42703e-06	0.00144268	0.434885	0.999861
LOC101929319	0.0771817	-6.05727e-08	0.0014427	0.82489	0.999861
TNFAIP6	22.0255	6.85027e-07	0.00144269	0.760967	0.999861
RIF1	822.58	-2.02488e-05	0.00144264	0.035021	0.999861
NEB	56.4911	-1.38272e-06	0.00144269	0.598339	0.999861
ARL5A	341.853	8.36197e-07	0.00144263	0.906226	0.999861
CACNB4	17.6656	-1.07281e-06	0.00144269	0.587948	0.999861
STAM2	512.27	-4.85721e-06	0.00144258	0.594723	0.999861
FMNL2	1135.91	4.38967e-06	0.00144255	0.669255	0.999861
PRPF40A	2071.24	1.43965e-06	0.0014425	0.90508	0.999861
ARL6IP6	450.975	6.13333e-07	0.0014426	0.942518	0.999861
RPRM	123.329	-4.07964e-06	0.00144268	0.190786	0.999861
GALNT13	365.116	-6.99054e-06	0.00144266	0.188605	0.999861
LOC100144595	2.94334	-8.86299e-07	0.00144269	0.486421	0.999861
KCNJ3	25.9625	-6.99654e-07	0.00144269	0.754849	0.999861
LOC101929378	9.72849	-1.01313e-06	0.00144269	0.506531	0.999861
NR4A2	96.0287	-5.83068e-06	0.00144267	0.203851	0.999861
GPD2	596.01	9.07579e-06	0.00144259	0.33675	0.999861
GALNT5	36.3087	1.69484e-06	0.00144269	0.477464	0.999861
ERMN	1.33705	4.28116e-07	0.00144269	0.513076	0.999861
FAM133DP	262.619	-8.94909e-07	0.00144263	0.891466	0.999861
CYTIP	1.15517	-3.29478e-07	0.00144269	0.560189	0.999861
ACVR1C	10.7926	6.55215e-07	0.00144269	0.680003	0.999861
ACVR1	431.949	-2.75965e-06	0.00144259	0.750521	0.999861
UPP2	2.91182	2.73582e-08	0.00144269	0.937134	0.999861
CCDC148-AS1	0.0886036	8.1451e-08	0.0014427	0.835258	0.999861
CCDC148	8.91954	1.63464e-06	0.00144269	0.203703	0.999861
PKP4	1279.61	6.99173e-06	0.00144256	0.485784	0.999861
DAPL1	7.05909	7.84473e-07	0.00144269	0.454813	0.999861
TANC1	1080.9	1.85072e-06	0.0014425	0.876431	0.999861
WDSUB1	155.075	-1.92378e-06	0.00144266	0.705093	0.999861
BAZ2B	1025.49	-1.07332e-05	0.00144253	0.352932	0.999861
LOC643072	21.7668	1.1647e-06	0.00144269	0.60341	0.999861
2025-03-07	1387.34	-1.39061e-05	0.0014426	0.146369	0.999861
CD302	0.150564	-1.89924e-08	0.0014427	0.991812	0.999861
LY75	1.76887	1.54576e-07	0.00144269	0.64738	0.999861
PLA2R1	76.0075	-5.40414e-07	0.00144267	0.893122	0.999861
ITGB6	4132.4	-3.4046e-06	0.00144267	0.443849	0.999861
LOC100505984	0.289257	1.11751e-07	0.0014427	0.342559	0.999861
RBMS1	1965.36	-8.12477e-06	0.00144258	0.391187	0.999861
MIR4785	3.74888	-2.05677e-07	0.00144269	0.81427	0.999861
TANK	508.087	8.34018e-07	0.00144259	0.92593	0.999861
LOC101929512	0.46696	-2.10325e-08	0.0014427	0.990712	0.999861
LOC100996579	14.991	4.76655e-07	0.00144269	0.758031	0.999861
PSMD14	1482.19	-2.30256e-08	0.0014425	0.997672	0.999861
TBR1	0.0974515	-6.21637e-08	0.0014427	0.819279	0.999861
AHCTF1P1	564.394	6.73174e-08	0.00144258	0.994985	0.999861
SLC4A10	2.46504	-2.05149e-08	0.00144269	0.971691	0.999861
DPP4	429.437	5.05458e-07	0.00144269	0.851766	0.999861
LOC101929532	0.725287	5.77396e-07	0.00144269	0.678191	0.999861
GCG	32.6411	4.67938e-07	0.00144269	0.555344	0.999861
FAP	44.1083	2.69666e-06	0.00144268	0.398005	0.999861
IFIH1	75.1375	4.25907e-06	0.00144268	0.24577	0.999861
GCA	203.852	2.47787e-06	0.00144264	0.685399	0.999861
KCNH7	35.3601	2.22887e-06	0.00144269	0.413803	0.999861
LOC101929570	0.246053	8.34783e-08	0.0014427	0.700354	0.999861
FIGN	231.014	-8.90554e-06	0.00144264	0.199844	0.999861
GRB14	58.3508	3.32955e-06	0.00144268	0.350935	0.999861
COBLL1	1043.11	3.24714e-07	0.00144261	0.967654	0.999861
SNORA70F	0.163935	-5.91811e-08	0.0014427	0.991812	0.999861
LOC101929633	2.27479	-2.58802e-07	0.00144269	0.679715	0.999861
SLC38A11	46.0733	-2.10858e-06	0.00144268	0.491122	0.999861
SCN3A	410.948	-4.38028e-06	0.00144265	0.126904	0.999861
SCN2A	72.0144	-2.78878e-06	0.00144268	0.449118	0.999861
CSRNP3	301.481	-6.50483e-06	0.00144265	0.305959	0.999861
GALNT3	307.211	1.05989e-05	0.00144265	0.129304	0.999861
LOC100506124	8.84653	8.85474e-07	0.00144269	0.544636	0.999861
TTC21B	400.47	-1.25881e-05	0.00144264	0.107251	0.999861
TTC21B-AS1	0.148149	1.62274e-07	0.0014427	0.991812	0.999861
SCN1A	5.4323	1.36289e-07	0.00144269	0.883307	0.999861
LOC101929680	0.482229	-3.53587e-08	0.0014427	0.00684263	0.999861
SCN9A	401.859	-7.84802e-06	0.00144267	0.117108	0.999861
SCN7A	24.5262	-2.45134e-06	0.00144269	0.266085	0.999861
XIRP2-AS1	0.0886036	8.1451e-08	0.0014427	0.835258	0.999861
LOC105616981	0.229632	2.26333e-08	0.0014427	0.743281	0.999861
B3GALT1	59.2727	2.9369e-06	0.00144268	0.435777	0.999861
STK39	857.954	1.00602e-05	0.00144257	0.32649	0.999861
CERS6	951.38	-1.64442e-05	0.00144266	0.0352137	0.999861
NOSTRIN	36.0776	-4.24063e-08	0.00144268	0.771535	0.999861
SPC25	181.471	-1.27122e-07	0.00144265	0.980362	0.999861
ABCB11	5.68219	-1.09697e-07	0.00144269	0.874003	0.999861
DHRS9	19.173	1.63457e-06	0.00144269	0.384855	0.999861
LRP2	253.748	5.5861e-07	0.00144269	0.754323	0.999861
BBS5	179.115	1.94811e-06	0.00144264	0.750462	0.999861
KLHL41	10.3557	1.4263e-07	0.00144269	0.924628	0.999861
FASTKD1	236.515	-1.98158e-06	0.00144263	0.765104	0.999861
PPIG	1156.81	4.89544e-06	0.00144251	0.676974	0.999861
CCDC173	20.4146	1.34309e-06	0.00144269	0.455003	0.999861
PHOSPHO2	13.1463	-2.56347e-06	0.00144269	0.103721	0.999861
KLHL23	12.2881	-1.13211e-06	0.00144269	0.476953	0.999861
SSB	2142.25	1.27038e-05	0.00144254	0.274323	0.999861
METTL5	258.918	4.47691e-06	0.00144263	0.523189	0.999861
UBR3	878.342	-5.71964e-06	0.00144256	0.56356	0.999861
MYO3B	29.5709	2.43591e-06	0.00144269	0.255807	0.999861
LOC101929753	0.388228	3.14252e-08	0.0014427	0.836121	0.999861
LOC101926913	0.846201	-2.24804e-07	0.00144269	0.609573	0.999861
LINC01124	2.19904	5.84693e-07	0.00144269	0.407543	0.999861
SP5	52.1353	2.62751e-07	0.00144268	0.929014	0.999861
ERICH2	28.8474	1.80738e-06	0.00144269	0.493981	0.999861
GAD1	12.9035	-1.20505e-07	0.00144269	0.944517	0.999861
GORASP2	2652.12	1.10942e-05	0.00144241	0.453257	0.999861
TLK1	630.882	-2.40991e-06	0.00144255	0.815463	0.999861
METTL8	309.287	-5.8304e-06	0.00144262	0.448242	0.999861
DCAF17	258.107	-2.23408e-06	0.00144263	0.639848	0.999861
CYBRD1	350.489	-1.35407e-05	0.00144267	0.0349615	0.999861
DYNC1I2	3364.15	7.0442e-07	0.0014424	0.962282	0.999861
SLC25A12	384.263	1.1786e-06	0.00144261	0.836242	0.999861
HAT1	969.931	-5.29131e-06	0.00144258	0.570359	0.999861
METAP1D	86.7621	1.06549e-06	0.00144267	0.800936	0.999861
DLX1	186.671	4.29375e-08	0.00144267	0.993302	0.999861
DLX2	109.094	-3.38897e-06	0.00144268	0.390362	0.999861
DLX2-AS1	0.861461	3.74913e-07	0.00144269	0.377864	0.999861
ITGA6	1152.85	8.40345e-06	0.00144264	0.232396	0.999861
PDK1	553.488	4.23623e-05	0.00144295	0.220145	0.999861
RAPGEF4-AS1	0.839225	-3.84841e-07	0.00144269	0.258529	0.999861
RAPGEF4	177.83	3.14982e-06	0.00144265	0.573313	0.999861
ZAK	460.281	4.21636e-06	0.00144261	0.590639	0.999861
MLK7-AS1	1.54685	-3.36589e-08	0.00144269	0.951755	0.999861
CDCA7	483.301	1.70102e-05	0.00144263	0.0595128	0.999861
SP3	1682.82	5.13171e-07	0.00144251	0.965201	0.999861
OLA1	1801.86	1.60998e-05	0.00144252	0.202123	0.999861
LINC01305	3.31682	-3.30863e-07	0.00144269	0.697456	0.999861
SP9	3.14686	-1.02176e-08	0.00144269	0.999761	0.999937
CIR1	546.904	-7.00966e-07	0.00144256	0.942321	0.999861
SCRN3	301.485	-4.06336e-06	0.00144264	0.516757	0.999861
GPR155	376.257	-2.52391e-06	0.00144269	0.330144	0.999861
WIPF1	582.247	-4.88181e-06	0.00144265	0.406939	0.999861
CHRNA1	4.21416	1.67271e-08	0.00144269	0.986648	0.999861
CHN1	635.747	-1.4561e-06	0.00144256	0.883856	0.999861
ATF2	900.95	-1.35073e-06	0.00144252	0.904655	0.999861
ATP5G3	3102.79	6.97669e-06	0.00144246	0.600255	0.999861
KIAA1715	1140.59	-8.98451e-06	0.00144255	0.406293	0.999861
EVX2	4.86285	4.65082e-08	0.00144269	0.952279	0.999861
HOXD13	43.6482	2.35293e-06	0.00144268	0.415526	0.999861
HOXD12	6.56215	6.94789e-07	0.00144269	0.547697	0.999861
HOXD11	50.6882	5.60767e-07	0.00144268	0.867703	0.999861
HOXD10	40.4875	-1.33469e-06	0.00144268	0.644184	0.999861
HOXD9	24.9757	1.42369e-06	0.00144269	0.514183	0.999861
HOXD8	48.206	-1.45029e-06	0.00144268	0.656619	0.999861
HOXD-AS2	13.0202	2.43933e-07	0.00144269	0.889552	0.999861
HOXD4	165.227	9.71099e-08	0.00144266	0.984893	0.999861
HOXD3	375.637	-8.0374e-07	0.00144262	0.909165	0.999861
HAGLR	149.058	-4.41813e-06	0.00144266	0.41324	0.999861
HAGLROS	28.0321	-4.00713e-06	0.00144269	0.124256	0.999861
HOXD1	11.8963	-1.4587e-07	0.00144269	0.917469	0.999861
MTX2	811.947	-1.77726e-05	0.0014426	0.0823012	0.999861
LINC01116	20.9638	4.47428e-07	0.00144269	0.842651	0.999861
LINC01117	1.23265	2.13609e-07	0.00144269	0.669771	0.999861
HNRNPA3	8314.96	8.2581e-06	0.00144242	0.564957	0.999861
NFE2L2	1221.82	1.45253e-06	0.00144254	0.890173	0.999861
LOC100130691	22.0473	2.34659e-07	0.00144269	0.921233	0.999861
MIR6512	0.0820177	8.00462e-08	0.0014427	0.836582	0.999861
AGPS	998.037	1.02957e-06	0.00144252	0.926801	0.999861
TTC30B	184.182	1.05508e-09	0.00144265	0.999019	0.999937
TTC30A	218.57	3.11704e-06	0.00144264	0.63116	0.999861
PDE11A	26.5487	-8.63424e-06	0.0014427	0.853064	0.999861
RBM45	211.254	-3.81055e-06	0.00144265	0.524588	0.999861
OSBPL6	235.966	-5.5892e-06	0.00144266	0.328155	0.999861
LOC101927027	101.867	-5.4748e-06	0.00144267	0.206837	0.999861
PRKRA	765.707	-1.06973e-06	0.00144252	0.922999	0.999861
DFNB59	15.1108	-1.36728e-06	0.00144269	0.487248	0.999861
FKBP7	438.234	-7.90942e-06	0.0014426	0.362116	0.999861
PLEKHA3	199.832	2.22204e-07	0.00144264	0.97197	0.999861
TTN-AS1	24.5997	1.18965e-06	0.00144269	0.597119	0.999861
TTN	172.746	-5.21853e-06	0.00144265	0.357946	0.999861
LOC101927055	0.279156	-9.1867e-08	0.0014427	0.688309	0.999861
CCDC141	3.40755	-3.53691e-07	0.00144269	0.599307	0.999861
SESTD1	1164.08	-5.25244e-06	0.00144258	0.571927	0.999861
ZNF385B	62.935	1.11211e-08	0.00144268	0.998969	0.999937
CWC22	496.621	4.64176e-06	0.00144259	0.605271	0.999861
SCHLAP1	0.0799423	-2.46126e-08	0.0014427	0.991814	0.999861
UBE2E3	1868.34	6.51161e-06	0.00144247	0.613859	0.999861
LOC101927156	0.0777788	1.56622e-07	0.0014427	0.838995	0.999861
ITGA4	71.9603	-8.83207e-07	0.00144268	0.785833	0.999861
CERKL	5.62781	-3.46616e-07	0.00144269	0.765084	0.999861
NEUROD1	25.5233	1.68291e-06	0.00144269	0.411394	0.999861
SSFA2	2523.3	1.32842e-05	0.00144251	0.286312	0.999861
PPP1R1C	16.0572	1.27503e-07	0.00144269	0.940127	0.999861
PDE1A	24.8105	-2.54272e-06	0.00144269	0.229789	0.999861
DNAJC10	1820.04	2.2108e-06	0.00144252	0.844228	0.999861
FRZB	328.885	-1.679e-05	0.00144269	0.00845723	0.999861
NCKAP1	3684.69	-1.34271e-05	0.00144256	0.216099	0.999861
DUSP19	26.0948	-6.57447e-07	0.00144269	0.768393	0.999861
NUP35	271.015	1.29244e-05	0.00144264	0.0881976	0.999861
ZNF804A	134.692	-8.84371e-06	0.00144268	0.046976	0.999861
LOC101927196	2.82646	-2.55513e-07	0.00144269	0.7457	0.999861
FSIP2	57.2767	-1.08318e-06	0.00144268	0.687865	0.999861
LINC01473	1.34219	-1.94792e-07	0.00144269	0.662571	0.999861
ZC3H15	1353.39	-8.17607e-06	0.00144254	0.455518	0.999861
ITGAV	3881.32	-1.20842e-05	0.00144258	0.235104	0.999861
FAM171B	404.942	-6.93314e-06	0.00144261	0.400172	0.999861
ZSWIM2	0.474636	8.72032e-08	0.0014427	0.835033	0.999861
CALCRL	46.4611	-6.47703e-07	0.00144268	0.832622	0.999861
TFPI	419.496	-7.37299e-06	0.00144266	0.193383	0.999861
LINC01090	0.153671	-8.11171e-08	0.0014427	0.819278	0.999861
GULP1	496.454	7.84342e-08	0.00144263	0.992004	0.999861
COL3A1	77743.4	-1.8421e-06	0.00144266	0.716795	0.999861
COL5A2	9386.22	-1.73322e-05	0.0014426	0.0877438	0.999861
WDR75	765.689	-2.06382e-06	0.00144257	0.827734	0.999861
SLC40A1	1873.25	-1.25281e-05	0.00144259	0.197179	0.999861
ASNSD1	771.359	-1.44486e-05	0.00144261	0.124885	0.999861
ANKAR	10.3296	4.68066e-07	0.00144269	0.764191	0.999861
OSGEPL1	159.822	-3.14976e-06	0.00144265	0.589331	0.999861
OSGEPL1-AS1	4.54899	-4.42657e-07	0.00144269	0.672749	0.999861
ORMDL1	401.152	-6.49133e-06	0.00144261	0.436981	0.999861
PMS1	232.977	2.22395e-07	0.00144264	0.972357	0.999861
MSTN	0.989494	4.20929e-08	0.00144269	0.957824	0.999861
C2orf88	26.182	-1.36186e-06	0.00144269	0.559721	0.999861
HIBCH	341.762	5.1269e-06	0.00144262	0.497166	0.999861
INPP1	172.367	5.57437e-06	0.00144265	0.337049	0.999861
MFSD6	558.671	-1.307e-07	0.00144255	0.988918	0.999861
NEMP2	98.8281	-3.30678e-06	0.00144267	0.472986	0.999861
NAB1	603.367	2.00969e-06	0.00144257	0.835746	0.999861
GLS	750.134	-3.96673e-06	0.00144257	0.676713	0.999861
STAT1	1250.98	1.50714e-05	0.00144261	0.114861	0.999861
STAT4	24.2434	1.64253e-06	0.00144269	0.45346	0.999861
MYO1B	1860.74	-5.09122e-06	0.00144246	0.69769	0.999861
NABP1	107.475	-3.98007e-07	0.00144266	0.93816	0.999861
LOC105747689	1.12536	-8.9498e-08	0.00144269	0.821948	0.999861
SDPR	15.0093	-1.12467e-06	0.00144269	0.536579	0.999861
TMEFF2	238.796	-2.96593e-06	0.00144266	0.576782	0.999861
LOC101927406	0.178971	-8.07748e-08	0.0014427	0.819278	0.999861
SLC39A10	1446.61	-9.50063e-06	0.00144254	0.387967	0.999861
DNAH7	52.1761	5.28365e-06	0.00144269	0.0830743	0.999861
STK17B	346.786	-8.08358e-06	0.00144264	0.23915	0.999861
HECW2	162.849	-8.45928e-06	0.00144267	0.0967232	0.999861
LOC101927482	18.5418	-3.02023e-07	0.00144269	0.860076	0.999861
CCDC150	65.7762	2.51295e-07	0.00144268	0.948125	0.999861
LOC100130452	0.0820177	8.00462e-08	0.0014427	0.836582	0.999861
GTF3C3	853.846	1.21464e-06	0.00144254	0.910392	0.999861
C2orf66	3.59824	-6.58044e-07	0.00144269	0.366278	0.999861
PGAP1	595.885	-0.401419	0.145314	0.000165075	0.279967
ANKRD44	134.682	-6.74751e-06	0.00144268	0.127641	0.999861
SF3B1	6510.63	9.23221e-06	0.00144238	0.552939	0.999861
COQ10B	229.844	-5.58902e-06	0.00144264	0.382426	0.999861
HSPD1	9890.08	3.4041e-05	0.00144263	0.0132747	0.999861
HSPE1	544.015	2.71548e-06	0.0014426	0.744247	0.999861
MOB4	1.18781	2.5289e-07	0.00144269	0.630849	0.999861
RFTN2	95.7366	-5.30529e-07	0.00144267	0.896833	0.999861
MARS2	150.236	4.37385e-06	0.00144266	0.41014	0.999861
BOLL	0.246747	-1.12382e-07	0.0014427	0.819276	0.999861
PLCL1	128.725	-4.76835e-06	0.00144267	0.294357	0.999861
SATB2	196.606	-2.48364e-06	0.00144264	0.687964	0.999861
SATB2-AS1	0.391342	8.37809e-09	0.00144269	0.995894	0.999861
LOC101927641	0.164035	8.77783e-08	0.0014427	0.751297	0.999861
FTCDNL1	2.77956	4.86196e-07	0.00144269	0.401655	0.999861
C2orf69	149.907	-2.81513e-06	0.00144265	0.619665	0.999861
TYW5	148.754	1.77388e-06	0.00144265	0.756022	0.999861
C2orf47	254.016	3.48251e-06	0.00144262	0.631705	0.999861
SPATS2L	2432.68	5.86337e-06	0.00144256	0.555036	0.999861
KCTD18	245.774	-2.47896e-06	0.00144263	0.716397	0.999861
SGOL2	240.522	-4.83619e-06	0.00144265	0.424385	0.999861
AOX1	60.3076	-1.28677e-06	0.00144268	0.712876	0.999861
AOX2P	0.527779	1.32193e-07	0.0014427	0.784044	0.999861
LOC100507140	0.81614	4.62236e-08	0.00144269	0.924387	0.999861
LOC101927795	0.163935	-5.91811e-08	0.0014427	0.991812	0.999861
BZW1	4887.09	-7.63747e-06	0.0014425	0.524565	0.999861
RNU6-31P	0.247675	-2.28801e-07	0.0014427	0.832639	0.999861
CLK1	600.082	-5.59061e-06	0.0014426	0.507765	0.999861
PPIL3	337.284	2.89932e-06	0.00144262	0.692876	0.999861
NIF3L1	547.232	8.24343e-06	0.00144259	0.37273	0.999861
ORC2	420.619	5.55023e-06	0.00144261	0.487229	0.999861
FAM126B	256.23	-6.31571e-06	0.00144265	0.302243	0.999861
NDUFB3	647.343	8.09702e-06	0.00144257	0.410678	0.999861
CFLAR	1566.97	-6.59049e-06	0.0014425	0.584906	0.999861
CFLAR-AS1	0.442706	-9.90376e-09	0.00144269	0.903902	0.999861
CASP10	17.8627	2.75419e-06	0.00144269	0.192419	0.999861
CASP8	164.246	-1.75872e-08	0.00144265	0.996545	0.999861
ALS2CR12	3.99328	5.7119e-07	0.00144269	0.527379	0.999861
TRAK2	1289.08	-6.61233e-06	0.0014425	0.583383	0.999861
STRADB	417.533	1.2498e-07	0.00144261	0.988026	0.999861
ALS2CR11	0.0740746	-2.20621e-08	0.0014427	0.991814	0.999861
TMEM237	1155.8	-8.3173e-06	0.00144258	0.385614	0.999861
MPP4	5.77366	-5.85214e-09	0.00144269	0.993178	0.999861
ALS2	1018.06	1.3065e-05	0.00144255	0.238356	0.999861
CDK15	5.30707	-6.48327e-07	0.00144269	0.531354	0.999861
FZD7	821.818	5.29452e-06	0.00144259	0.545942	0.999861
KIAA2012	6.15922	-3.04777e-07	0.00144269	0.782684	0.999861
SUMO1	1852.85	-1.32249e-05	0.00144254	0.247952	0.999861
NOP58	1097.65	8.70163e-06	0.00144251	0.467051	0.999861
SNORD11	0.0825518	-6.3451e-08	0.0014427	0.819279	0.999861
BMPR2	1780.05	-1.89769e-05	0.00144255	0.11842	0.999861
FAM117B	324.993	8.0356e-07	0.00144265	0.893395	0.999861
ICA1L	148.485	-6.68011e-06	0.00144267	0.153468	0.999861
WDR12	462.827	2.0326e-06	0.0014426	0.808754	0.999861
CARF	118.485	-6.48196e-06	0.00144267	0.187209	0.999861
NBEAL1	213.772	-4.25827e-06	0.00144264	0.501926	0.999861
CYP20A1	350.092	-1.08985e-07	0.00144261	0.988183	0.999861
ABI2	1929.86	-5.38775e-06	0.00144249	0.662891	0.999861
RAPH1	549.902	-1.15979e-05	0.00144262	0.160646	0.999861
CD28	0.338704	-3.1269e-07	0.0014427	0.610056	0.999861
CTLA4	1.093	-4.9589e-08	0.00144269	0.907602	0.999861
ICOS	1.77804	2.82009e-07	0.00144269	0.586361	0.999861
PARD3B	276.946	3.28785e-06	0.00144266	0.533233	0.999861
NRP2	2292.07	-1.51603e-05	0.00144256	0.175818	0.999861
INO80D	308.984	-1.56657e-05	0.00144266	0.0355687	0.999861
GCSHP3	48.7422	-3.95474e-06	0.00144268	0.233534	0.999861
NDUFS1	1430.75	8.55519e-06	0.00144246	0.523135	0.999861
EEF1B2	6692.3	4.1297e-05	0.00144265	0.00810403	0.999861
SNORA41	0.832196	3.55524e-07	0.00144269	0.279283	0.999861
GPR1	40.4153	-1.98271e-06	0.00144269	0.431688	0.999861
GPR1-AS	0.822097	-2.81284e-07	0.00144269	0.530414	0.999861
ZDBF2	760.371	-6.03718e-06	0.00144261	0.467531	0.999861
ADAM23	450.874	-7.88738e-06	0.00144261	0.330257	0.999861
LOC200726	0.160483	-1.74648e-08	0.0014427	0.991811	0.999861
DYTN	0.247928	-2.29144e-08	0.0014427	0.991811	0.999861
MDH1B	32.6859	1.36627e-06	0.00144269	0.580471	0.999861
FASTKD2	600.95	-7.6027e-06	0.0014426	0.371233	0.999861
CPO	3.77913	-8.29071e-08	0.00144269	0.917849	0.999861
KLF7	998.712	-2.62742e-05	0.00144264	0.0186423	0.999861
LOC101927865	1.42144	-4.7865e-07	0.00144269	0.235924	0.999861
CREB1	909.469	-1.23523e-05	0.00144257	0.230531	0.999861
METTL21A	272.826	-5.65932e-06	0.00144262	0.450853	0.999861
CCNYL1	478.731	-1.24927e-05	0.00144261	0.165373	0.999861
FZD5	1008.25	2.60503e-06	0.00144264	0.67027	0.999861
PLEKHM3	585.532	-7.39175e-06	0.0014426	0.393296	0.999861
CRYGD	4.67502	-1.04235e-07	0.00144269	0.916895	0.999861
CRYGC	0.156626	-5.91717e-08	0.0014427	0.832331	0.999861
CRYGB	0.0974515	-6.21637e-08	0.0014427	0.819279	0.999861
C2orf80	2.01124	-7.45563e-09	0.00144269	0.985293	0.999861
IDH1	2725.51	9.25274e-06	0.00144248	0.469553	0.999861
IDH1-AS1	4.41196	4.65319e-07	0.00144269	0.594392	0.999861
PIKFYVE	1080.33	-1.09925e-05	0.00144252	0.359238	0.999861
PTH2R	6.51682	1.04837e-06	0.00144269	0.325543	0.999861
MAP2	3143.16	2.21903e-06	0.00144267	0.633037	0.999861
UNC80	132.061	-3.45383e-06	0.00144267	0.464199	0.999861
RPE	529.253	3.34197e-06	0.0014426	0.68577	0.999861
KANSL1L	221.05	3.54156e-06	0.00144264	0.640365	0.999861
LOC101928020	2.03053	6.04623e-07	0.00144269	0.334601	0.999861
ACADL	45.7918	-9.69147e-07	0.00144268	0.734751	0.999861
MYL1	0.308034	-9.47024e-09	0.0014427	0.991808	0.999861
LANCL1-AS1	1.57317	2.87001e-07	0.00144269	0.627581	0.999861
LANCL1	1280.69	-1.4423e-05	0.00144261	0.126841	0.999861
CPS1	506.494	1.00431e-05	0.00144267	0.0745041	0.999861
ERBB4	101.926	-1.32207e-07	0.00144268	0.965606	0.999861
IKZF2	290.298	-2.4978e-07	0.00144265	0.964719	0.999861
LOC100130451	3.43581	9.33106e-08	0.00144269	0.919221	0.999861
SPAG16	374.796	2.32177e-06	0.00144262	0.755268	0.999861
VWC2L	0.234903	-3.63312e-08	0.0014427	0.979718	0.999861
BARD1	198.882	-5.07956e-06	0.00144265	0.385173	0.999861
LOC101928103	3.43473	2.81377e-07	0.00144269	0.709902	0.999861
ABCA12	1157.57	-1.70321e-05	0.00144268	0.0147016	0.999861
ATIC	1482.92	2.06154e-05	0.00144258	0.0812069	0.999861
FN1	86077.3	7.39088e-07	0.00144266	0.892581	0.999861
LOC102724849	0.0974515	-6.21637e-08	0.0014427	0.819279	0.999861
LINC00607	9.93767	-1.45737e-06	0.00144269	0.308967	0.999861
MREG	253.511	-2.63717e-06	0.00144262	0.714665	0.999861
PECR	162.248	8.86902e-06	0.00144267	0.108283	0.999861
TMEM169	480.992	-1.90058e-05	0.00144265	0.0309524	0.999861
XRCC5	9734.95	2.7215e-05	0.00144246	0.094221	0.999861
PKI55	421.04	-1.22029e-05	0.00144263	0.122907	0.999861
2025-03-04	211.222	-1.2157e-05	0.00144269	0.0106235	0.999861
SMARCAL1	698.493	1.77551e-05	0.00144261	0.0786492	0.999861
RPL37A	13080.9	1.75895e-05	0.00144248	0.204795	0.999861
IGFBP2	7212.79	1.97789e-05	0.00144265	0.0261882	0.999861
IGFBP5	48249.1	-3.58241e-06	0.00144267	0.442461	0.999861
DIRC3	17.0513	-9.4843e-07	0.00144269	0.618691	0.999861
TNS1	1325.42	-1.01075e-05	0.00144255	0.344279	0.999861
RUFY4	0.650141	-1.46267e-07	0.00144269	0.769741	0.999861
CXCR2P1	0.160483	-1.74648e-08	0.0014427	0.991811	0.999861
CXCR2	3.80116	1.2928e-07	0.00144269	0.874673	0.999861
CXCR1	0.0740746	-2.20621e-08	0.0014427	0.991814	0.999861
ARPC2	5934.11	-8.55883e-06	0.00144231	0.61072	0.999861
GPBAR1	36.3643	2.03102e-06	0.00144269	0.447079	0.999861
AAMP	2478.83	7.33654e-07	0.00144242	0.958808	0.999861
PNKD	789.91	1.56575e-06	0.00144256	0.874514	0.999861
TMBIM1	4429.47	7.55733e-07	0.00144254	0.94368	0.999861
CATIP-AS2	1.01832	3.14956e-08	0.00144269	0.936688	0.999861
CATIP	1.10568	-2.26064e-07	0.00144269	0.650064	0.999861
CATIP-AS1	1.05996	3.62676e-07	0.00144269	0.400085	0.999861
SLC11A1	7.71545	-2.24439e-07	0.00144269	0.809407	0.999861
CTDSP1	1532.81	3.80048e-06	0.00144247	0.766751	0.999861
MIR26B	0.25711	8.06898e-08	0.0014427	0.831913	0.999861
VIL1	466.294	1.36893e-05	0.00144269	0.00757013	0.999861
USP37	564.054	-8.42063e-06	0.0014426	0.347422	0.999861
RQCD1	1350.47	2.06248e-05	0.00144255	0.0971155	0.999861
PLCD4	99.0021	-2.16546e-05	0.00144275	0.0738495	0.999861
ZNF142	714.862	3.25311e-06	0.00144254	0.759717	0.999861
BCS1L	437.805	7.33207e-06	0.0014426	0.393008	0.999861
RNF25	623.067	-4.12685e-06	0.00144256	0.674127	0.999861
STK36	556.784	6.93051e-06	0.00144262	0.349418	0.999861
TTLL4	973.755	1.46147e-05	0.00144255	0.201246	0.999861
CYP27A1	233.065	1.34254e-06	0.00144264	0.829612	0.999861
PRKAG3	0.872081	2.6022e-07	0.00144269	0.557327	0.999861
WNT6	691.113	3.10179e-06	0.00144266	0.572052	0.999861
WNT10A	269.172	1.05899e-06	0.00144269	0.603791	0.999861
LINC01494	0.408567	6.60893e-08	0.0014427	0.837006	0.999861
CDK5R2	244.029	-6.55974e-06	0.00144266	0.257319	0.999861
FEV	8.11497	6.2208e-07	0.00144269	0.59081	0.999861
CRYBA2	5.68171	8.14052e-08	0.00144269	0.946903	0.999861
LOC100129175	2.10623	-1.95954e-07	0.00144269	0.76036	0.999861
CCDC108	16.1391	8.43344e-07	0.00144269	0.573612	0.999861
IHH	50.2466	2.64373e-06	0.00144269	0.239338	0.999861
MIR3131	0.571496	7.96139e-08	0.00144269	0.936386	0.999861
NHEJ1	381.364	8.57108e-06	0.00144263	0.267636	0.999861
SLC23A3	10.25	2.56931e-07	0.00144269	0.857311	0.999861
CNPPD1	1021.68	6.69586e-06	0.00144253	0.554978	0.999861
FAM134A	2333.59	-3.72034e-06	0.00144241	0.79449	0.999861
ZFAND2B	417.871	2.9934e-06	0.00144261	0.699588	0.999861
ABCB6	818.687	2.38807e-05	0.00144264	0.229581	0.999861
ATG9A	1584.09	1.64407e-06	0.00144252	0.885996	0.999861
ANKZF1	579.367	1.22405e-05	0.00144262	0.158794	0.999861
GLB1L	147.741	2.51028e-06	0.00144266	0.62882	0.999861
STK16	600.237	2.88921e-06	0.00144258	0.756876	0.999861
TUBA4A	858.96	5.31507e-06	0.00144261	0.503314	0.999861
TUBA4B	18.0266	1.85175e-06	0.00144269	0.35405	0.999861
DNAJB2	2034.89	-3.35499e-06	0.00144247	0.791582	0.999861
PTPRN	1134.74	-6.02823e-06	0.00144265	0.323656	0.999861
RESP18	0.533134	7.81608e-09	0.0014427	0.991231	0.999861
DNPEP	463.043	5.70852e-06	0.00144261	0.479048	0.999861
DES	162.46	2.23573e-06	0.00144267	0.60707	0.999861
SPEG	241.868	-4.5845e-06	0.00144264	0.481257	0.999861
LOC100996693	3.38188	-1.53384e-07	0.00144269	0.869134	0.999861
GMPPA	652.483	-1.25138e-06	0.00144258	0.89222	0.999861
ASIC4	60.7604	-4.77621e-06	0.00144269	0.126287	0.999861
CHPF	2535.79	3.08118e-07	0.00144255	0.976631	0.999861
TMEM198	429.995	-3.60689e-06	0.0014426	0.660027	0.999861
OBSL1	3127.29	1.66031e-05	0.00144249	0.216568	0.999861
INHA	951.735	4.30605e-07	0.00144268	0.89472	0.999861
STK11IP	406.267	1.78692e-05	0.00144265	0.037276	0.999861
SLC4A3	304.453	-1.5281e-06	0.00144262	0.835182	0.999861
EPHA4	452.643	3.76089e-06	0.00144266	0.466294	0.999861
PAX3	336.399	7.70629e-07	0.00144269	0.625436	0.999861
CCDC140	25.6009	1.94261e-06	0.00144269	0.246685	0.999861
SGPP2	89.3802	1.40295e-06	0.00144267	0.750526	0.999861
FARSB	1111.45	-6.07726e-07	0.00144253	0.954504	0.999861
MOGAT1	0.096419	-2.66452e-08	0.0014427	0.991815	0.999861
ACSL3	2691.3	-1.61668e-05	0.00144265	0.0509076	0.999861
KCNE4	614.065	-6.52952e-06	0.00144265	0.290099	0.999861
SCG2	3419.01	-3.75309e-06	0.00144267	0.397085	0.999861
AP1S3	154.938	-4.33703e-06	0.00144266	0.398754	0.999861
WDFY1	1096.04	2.65457e-07	0.00144252	0.981655	0.999861
MRPL44	657.471	5.42933e-06	0.00144254	0.612806	0.999861
SERPINE2	2122.04	9.65942e-07	0.00144268	0.80056	0.999861
FAM124B	4.20559	-3.52032e-07	0.00144269	0.593859	0.999861
CUL3	1717.51	-1.24798e-05	0.00144256	0.252582	0.999861
DOCK10	199.832	-4.0996e-06	0.00144268	0.311072	0.999861
NYAP2	131.234	-1.85949e-06	0.00144267	0.667885	0.999861
LOC646736	0.0825518	-6.3451e-08	0.0014427	0.819279	0.999861
IRS1	1281.13	-5.57245e-06	0.00144252	0.624368	0.999861
RHBDD1	461.231	-3.64887e-06	0.0014426	0.664349	0.999861
COL4A4	77.8713	3.09477e-06	0.00144268	0.375281	0.999861
COL4A3	17.4276	-3.68707e-07	0.00144269	0.84542	0.999861
LOC654841	23.4035	-3.0114e-06	0.00144269	0.202663	0.999861
MFF	998.608	4.94528e-06	0.00144251	0.669746	0.999861
TM4SF20	1.28734	-2.24919e-07	0.00144269	0.559917	0.999861
AGFG1	1567.03	-1.10789e-05	0.00144256	0.301977	0.999861
SLC19A3	71.0302	1.33183e-06	0.00144268	0.703352	0.999861
CCL20	5.27648	1.88923e-07	0.00144269	0.824385	0.999861
DAW1	8.87735	2.34987e-06	0.00144269	0.078732	0.999861
SPHKAP	7.3803	-2.92425e-07	0.00144269	0.81777	0.999861
PID1	207.633	4.00107e-07	0.00144266	0.94137	0.999861
DNER	270.218	-1.3717e-06	0.00144267	0.750708	0.999861
TRIP12	3971.98	4.25667e-06	0.00144243	0.761849	0.999861
FBXO36	86.5722	-1.53365e-06	0.00144267	0.71711	0.999861
SLC16A14	116.327	2.39199e-06	0.00144268	0.483704	0.999861
SP110	252.168	-4.60044e-06	0.00144263	0.516189	0.999861
SP140	8.59645	1.07079e-06	0.00144269	0.42903	0.999861
SP140L	106.422	1.35684e-06	0.00144266	0.773499	0.999861
SP100	324.042	1.68717e-06	0.00144261	0.825868	0.999861
LOC151475	3.2397	-4.82378e-07	0.00144269	0.558206	0.999861
CAB39	1295.8	-2.98808e-06	0.00144252	0.792623	0.999861
ITM2C	7633.15	8.06218e-06	0.00144237	0.606062	0.999861
LOC151484	0.314532	7.53733e-08	0.0014427	0.70354	0.999861
GPR55	0.833619	4.28256e-07	0.00144269	0.263093	0.999861
SPATA3-AS1	0.414009	1.11669e-07	0.0014427	0.619071	0.999861
C2orf72	118.96	6.00655e-06	0.00144269	0.0801503	0.999861
PSMD1	3254.44	1.78433e-05	0.00144248	0.202852	0.999861
HTR2B	2.46947	-2.05578e-07	0.00144269	0.78577	0.999861
ARMC9	657.844	5.02086e-06	0.0014426	0.543655	0.999861
B3GNT7	94.172	3.82916e-06	0.00144268	0.234101	0.999861
NCL	16646.1	3.39091e-05	0.00144252	0.0399298	0.999861
SNORA75	0.248449	-1.91155e-08	0.0014427	0.991812	0.999861
SNORD20	0.749617	-1.67763e-07	0.00144269	0.636868	0.999861
LINC00471	3.45259	5.69498e-08	0.00144269	0.949368	0.999861
NMUR1	0.644806	2.33514e-07	0.00144269	0.521858	0.999861
PTMA	18290.8	1.95187e-05	0.00144243	0.20554	0.999861
PDE6D	435.019	8.62708e-06	0.00144261	0.316187	0.999861
COPS7B	932.734	1.86608e-05	0.00144257	0.109355	0.999861
NPPC	21.8052	2.3338e-06	0.00144269	0.157219	0.999861
DIS3L2	582.842	-1.48828e-06	0.00144255	0.881735	0.999861
ALPP	1560.96	6.97789e-06	0.00144263	0.340769	0.999861
ECEL1P2	60.4229	-5.50899e-07	0.00144268	0.899524	0.999861
ALPPL2	308.243	1.09545e-07	0.00144265	0.985075	0.999861
ALPI	3.11746	2.84913e-07	0.00144269	0.728794	0.999861
ECEL1	729.834	1.16631e-08	0.00144264	0.999854	0.999937
PRSS56	89.5102	1.0232e-06	0.00144269	0.542239	0.999861
CHRND	8.76026	1.79798e-06	0.00144269	0.145333	0.999861
CHRNG	10.2605	2.08937e-06	0.00144269	0.168845	0.999861
TIGD1	91.8255	-3.39685e-06	0.00144267	0.461361	0.999861
EIF4E2	1774.17	8.22231e-05	0.00144359	0.155631	0.999861
EFHD1	302.163	-1.22983e-05	0.00144268	0.953651	0.999861
GIGYF2	1944.81	-6.36935e-06	0.00144243	0.649667	0.999861
KCNJ13	8.1242	8.40981e-07	0.00144269	0.512682	0.999861
C2orf82	3.74185	1.26958e-06	0.00144269	0.165074	0.999861
NGEF	56.5958	5.25821e-06	0.00144268	0.12981	0.999861
NEU2	1.42426	-4.65942e-07	0.00144269	0.340028	0.999861
INPP5D	227.686	0.418895	0.192453	0.000765327	0.733649
ATG16L1	773.242	-3.1547e-06	0.00144257	0.737445	0.999861
SCARNA5	0.0764896	-2.20198e-08	0.0014427	0.991814	0.999861
SCARNA6	0.329594	-7.94981e-08	0.0014427	0.819274	0.999861
SAG	1.08609	2.4862e-07	0.00144269	0.622284	0.999861
DGKD	1012.51	1.08826e-05	0.00144254	0.339672	0.999861
USP40	866.375	-3.75355e-07	0.00144253	0.972061	0.999861
UGT1A7	0.154017	-2.11726e-08	0.0014427	0.991811	0.999861
UGT1A6	3.88547	1.32312e-07	0.00144269	0.8975	0.999861
UGT1A3	0.322543	9.81644e-08	0.0014427	0.672211	0.999861
LOC100286922	0.148149	1.62274e-07	0.0014427	0.991812	0.999861
UGT1A1	1.2416	-2.17794e-07	0.00144269	0.572989	0.999861
MROH2A	0.858482	-2.93159e-07	0.00144269	0.393369	0.999861
HJURP	430.96	-2.23988e-06	0.00144258	0.802501	0.999861
MSL3P1	59.1267	-2.43457e-06	0.00144268	0.484504	0.999861
TRPM8	2.42175	-1.5611e-07	0.00144269	0.812937	0.999861
SPP2	0.233614	-8.7768e-08	0.0014427	0.819276	0.999861
ARL4C	1351.05	1.7669e-06	0.00144257	0.851067	0.999861
SH3BP4	1597.02	1.14011e-05	0.00144261	0.19443	0.999861
AGAP1	1982.95	-1.451e-05	0.00144247	0.286161	0.999861
AGAP1-IT1	14.2859	5.00286e-07	0.00144269	0.767871	0.999861
GBX2	24.5041	1.02087e-06	0.00144269	0.573813	0.999861
ASB18	0.334204	3.66787e-08	0.0014427	0.941464	0.999861
IQCA1	84.9013	6.39237e-06	0.00144268	0.131359	0.999861
ACKR3	914.918	1.26532e-06	0.00144257	0.894586	0.999861
COPS8	1425.72	-4.26483e-06	0.00144252	0.704575	0.999861
COL6A3	12666.2	-1.44398e-05	0.00144249	0.269434	0.999861
MLPH	171.633	1.02284e-05	0.00144266	0.0883261	0.999861
PRLH	0.179469	1.20456e-08	0.0014427	0.991821	0.999861
RAB17	78.1905	8.40469e-08	0.00144268	0.981591	0.999861
LRRFIP1	1409.89	2.7217e-06	0.00144258	0.765202	0.999861
RBM44	3.31023	3.54358e-07	0.00144269	0.679294	0.999861
RAMP1	1105.37	-2.59611e-06	0.00144268	0.491142	0.999861
UBE2F	298.873	-3.35659e-06	0.00144263	0.638235	0.999861
UBE2F-SCLY	0.34538	-5.92695e-08	0.0014427	0.852129	0.999861
SCLY	0.956366	-1.21551e-07	0.00144269	0.750978	0.999861
ESPNL	16.8569	-7.20961e-07	0.00144269	0.700093	0.999861
KLHL30	1.00572	4.86804e-07	0.00144269	0.253815	0.999861
FAM132B	19.6868	9.75383e-07	0.00144269	0.628361	0.999861
ILKAP	551.685	3.16208e-06	0.00144257	0.743428	0.999861
LOC151174	10.8243	-1.83892e-07	0.00144269	0.899888	0.999861
LOC643387	192.541	-1.46606e-06	0.00144266	0.768742	0.999861
HES6	1215.82	5.69269e-07	0.00144269	0.826053	0.999861
PER2	223.692	1.07181e-06	0.00144264	0.863194	0.999861
TRAF3IP1	432.167	6.0271e-06	0.00144262	0.424615	0.999861
ASB1	847.956	-2.00665e-06	0.00144254	0.847535	0.999861
LINC01107	0.257854	-5.93098e-08	0.0014427	0.843032	0.999861
TWIST2	275.617	-5.5879e-06	0.00144267	0.265906	0.999861
FLJ43879	1.20589	2.87326e-07	0.00144269	0.382821	0.999861
HDAC4	617.37	-6.97786e-06	0.00144256	0.486861	0.999861
MGC16025	0.343216	-5.02937e-08	0.00144269	0.988671	0.999861
MIR4269	0.24088	-7.12301e-08	0.0014427	0.825117	0.999861
LOC150935	0.177207	9.65554e-08	0.0014427	0.742216	0.999861
MIR4786	0.746337	2.14366e-07	0.00144269	0.448704	0.999861
NDUFA10	1446.66	8.17711e-06	0.00144244	0.552752	0.999861
OR6B2	0.161175	-8.34245e-08	0.0014427	0.819278	0.999861
OR6B3	0.349267	-1.13244e-07	0.0014427	0.536257	0.999861
MYEOV2	628.114	8.879e-06	0.00144257	0.378456	0.999861
OTOS	0.536863	1.33198e-09	0.0014427	0.928631	0.999861
GPC1	3236.18	5.53461e-06	0.00144257	0.565659	0.999861
PP14571	251.906	1.31144e-06	0.00144265	0.822684	0.999861
MIR149	2.99139	8.82149e-07	0.00144269	0.282053	0.999861
ANKMY1	75.1252	2.45451e-06	0.00144267	0.544125	0.999861
DUSP28	27.3963	3.00073e-07	0.00144269	0.911538	0.999861
RNPEPL1	1025.09	-2.29475e-06	0.00144257	0.81177	0.999861
CAPN10-AS1	22.1335	-4.9546e-07	0.00144269	0.81766	0.999861
CAPN10	447.352	-9.46995e-07	0.0014426	0.833559	0.999861
GPR35	31.5707	2.25863e-06	0.00144269	0.355762	0.999861
AQP12B	0.488908	3.89362e-08	0.00144269	0.904788	0.999861
AQP12A	0.566687	1.64336e-07	0.00144269	0.653452	0.999861
KIF1A	5130.56	-1.02635e-05	0.00144253	0.371068	0.999861
AGXT	0.749786	3.23436e-07	0.00144269	0.406819	0.999861
C2orf54	332.397	7.17043e-06	0.00144267	0.135634	0.999861
LOC200772	0.526671	-1.13911e-07	0.00144269	0.721377	0.999861
SNED1	59.5724	1.67643e-06	0.00144268	0.659012	0.999861
MTERF4	537.683	-4.71599e-06	0.00144256	0.634057	0.999861
PASK	331.382	-8.39517e-07	0.00144262	0.905336	0.999861
PPP1R7	1171.57	3.01492e-06	0.00144253	0.786629	0.999861
ANO7	26.302	2.82091e-06	0.00144269	0.263804	0.999861
HDLBP	13135.1	1.2951e-05	0.00144235	0.429038	0.999861
2025-09-02	8102.86	1.74934e-06	0.00144233	0.914827	0.999861
FARP2	416.433	-3.19081e-06	0.00144261	0.631181	0.999861
STK25	2874.76	-2.06258e-06	0.00144247	0.87085	0.999861
BOK-AS1	0.151256	-8.19424e-08	0.0014427	0.819278	0.999861
BOK	1472.65	-1.45356e-05	0.00144262	0.103274	0.999861
THAP4	876.636	3.58146e-05	0.0014428	0.738207	0.999861
ATG4B	1411.87	8.70956e-06	0.00144248	0.5005	0.999861
DTYMK	787.563	3.01835e-06	0.00144256	0.76025	0.999861
ING5	514.962	-4.90014e-06	0.00144258	0.598778	0.999861
D2HGDH	166.233	3.88134e-06	0.00144266	0.461942	0.999861
GAL3ST2	7.75915	1.05588e-06	0.00144269	0.429228	0.999861
NEU4	12.4874	-3.17712e-07	0.00144269	0.845684	0.999861
PDCD1	0.433957	1.27863e-07	0.00144269	0.739217	0.999861
RTP5	1.24944	3.80745e-08	0.00144269	0.959879	0.999861
LINC01237	2.73613	-4.17062e-07	0.00144269	0.522131	0.999861
LOC102723927	20.5686	-1.26267e-06	0.00144269	0.546998	0.999861
LOC728323	45.223	6.27082e-06	0.00144269	0.873676	0.999861
C20orf96	201.145	-2.70663e-06	0.00144265	0.651511	0.999861
ZCCHC3	1343.67	-6.07388e-06	0.00144253	0.583783	0.999861
NRSN2-AS1	42.9697	-2.06319e-06	0.00144268	0.504575	0.999861
SOX12	1666.76	7.0549e-06	0.0014426	0.419085	0.999861
NRSN2	1476.28	7.7665e-06	0.00144249	0.531994	0.999861
TRIB3	293.192	5.21887e-06	0.00144262	0.486371	0.999861
RBCK1	877.956	-3.71304e-06	0.00144254	0.723066	0.999861
TBC1D20	1326.11	6.4849e-07	0.00144247	0.960213	0.999861
CSNK2A1	2663.95	1.64122e-05	0.00144244	0.268969	0.999861
TCF15	6.17414	1.76729e-06	0.00144269	0.152894	0.999861
SRXN1	1359.77	-4.91524e-06	0.00144262	0.503767	0.999861
SCRT2	93.0114	9.59597e-10	0.00144269	0.996173	0.999861
SLC52A3	44.7371	-1.02737e-06	0.00144269	0.639062	0.999861
FAM110A	353.621	5.40836e-06	0.00144262	0.464033	0.999861
ANGPT4	1.48873	3.02562e-08	0.00144269	0.939158	0.999861
RSPO4	28.9716	-1.23801e-06	0.00144269	0.562615	0.999861
PSMF1	1916.09	1.35107e-05	0.0014425	0.295862	0.999861
TMEM74B	12.0304	1.89472e-06	0.00144269	0.23635	0.999861
C20orf202	3.60592	-9.94851e-07	0.00144269	0.26772	0.999861
SNPH	253.79	-2.95521e-06	0.00144264	0.642831	0.999861
SDCBP2	0.234405	2.55477e-08	0.0014427	0.9969	0.999861
SDCBP2-AS1	62.4431	1.37076e-06	0.00144268	0.672436	0.999861
FKBP1A	2569.61	1.7399e-05	0.00144244	0.239724	0.999861
NSFL1C	1771.3	8.14422e-06	0.00144245	0.549112	0.999861
SIRPB2	0.34893	4.49795e-08	0.0014427	0.852483	0.999861
SIRPB1	62.8512	4.01314e-06	0.00144268	0.240585	0.999861
SIRPG	0.156432	-1.60754e-08	0.0014427	0.991812	0.999861
LOC100289473	4.62188	-3.38404e-07	0.00144269	0.746806	0.999861
SIRPA	366.519	7.42572e-06	0.00144263	0.300155	0.999861
PDYN	2.70298	-4.20565e-07	0.00144269	0.578785	0.999861
STK35	1291.12	6.77366e-06	0.00144254	0.534463	0.999861
LOC388780	4.9051	9.73861e-07	0.00144269	0.277039	0.999861
TGM3	19.6916	-1.7806e-06	0.00144269	0.376211	0.999861
TGM6	2.48115	-9.57581e-07	0.00144269	0.179482	0.999861
SNRPB	4198.16	2.35777e-05	0.00144257	0.0628981	0.999861
SNORD119	0.0740746	-2.20621e-08	0.0014427	0.991814	0.999861
ZNF343	258.522	-6.51697e-06	0.00144263	0.35406	0.999861
TMC2	9.21836	-5.19959e-07	0.00144269	0.715723	0.999861
NOP56	2852.29	3.39303e-05	0.00144254	0.0339088	0.999861
SNORD110	1.55069	-9.24932e-08	0.00144269	0.79103	0.999861
SNORA51	1.27919	-5.29273e-08	0.00144269	0.905816	0.999861
SNORD56	0.41158	-7.04134e-09	0.00144269	0.995299	0.999861
SNORD57	1.65787	8.63922e-08	0.00144269	0.885315	0.999861
IDH3B	1503.55	2.00141e-06	0.00144247	0.875873	0.999861
EBF4	451.846	-1.70057e-05	0.00144269	0.0102617	0.999861
CPXM1	1900.77	-2.58123e-06	0.00144247	0.839447	0.999861
C20orf141	0.0777788	1.56622e-07	0.0014427	0.838995	0.999861
TMEM239	0.172597	7.85813e-08	0.0014427	0.83526	0.999861
PCED1A	624.686	3.56012e-06	0.00144258	0.693138	0.999861
VPS16	736.676	-3.31993e-06	0.00144259	0.708129	0.999861
PTPRA	2763.21	1.32423e-05	0.00144239	0.395258	0.999861
GNRH2	21.523	2.22781e-07	0.00144269	0.844667	0.999861
MRPS26	836.293	6.05987e-06	0.00144259	0.491552	0.999861
OXT	1.02773	-1.3223e-10	0.00144269	0.987748	0.999861
AVP	0.513974	-2.3065e-07	0.0014427	0.61191	0.999861
UBOX5-AS1	0.480791	-1.56059e-07	0.0014427	0.622092	0.999861
UBOX5	269.797	-6.8103e-06	0.00144262	0.37251	0.999861
FASTKD5	498.006	-3.21448e-06	0.00144257	0.733766	0.999861
LZTS3	878.147	-3.49724e-06	0.00144256	0.723133	0.999861
DDRGK1	1121.17	5.18686e-06	0.00144251	0.658424	0.999861
ITPA	902.369	1.28997e-05	0.00144257	0.218244	0.999861
SLC4A11	24.3647	8.87895e-07	0.00144269	0.720361	0.999861
C20orf194	717.604	-1.2708e-05	0.00144256	0.245843	0.999861
ATRN	1818.21	9.70477e-06	0.00144244	0.49111	0.999861
GFRA4	0.168507	-1.91297e-08	0.0014427	0.991814	0.999861
ADAM33	78.3981	-1.60351e-06	0.00144268	0.618241	0.999861
SIGLEC1	1.03566	8.33234e-08	0.00144269	0.93778	0.999861
HSPA12B	107.408	-5.82498e-06	0.00144268	0.136135	0.999861
C20orf27	786.802	6.39602e-06	0.00144261	0.442959	0.999861
SPEF1	38.2209	9.20502e-07	0.00144269	0.679528	0.999861
CENPB	1805.74	-4.77529e-06	0.00144248	0.703597	0.999861
CDC25B	1498.22	-1.14891e-05	0.00144251	0.346349	0.999861
LOC101929125	0.550009	-1.94889e-07	0.00144269	0.747221	0.999861
AP5S1	201.481	-2.13231e-06	0.00144264	0.73528	0.999861
MAVS	3011.18	-3.30083e-06	0.00144244	0.808547	0.999861
PANK2	450.975	6.4652e-06	0.0014426	0.459093	0.999861
RNF24	512.866	1.70519e-06	0.00144258	0.852632	0.999861
SMOX	322.814	7.04635e-06	0.00144263	0.346023	0.999861
LINC01433	0.54186	-1.98668e-07	0.0014427	0.525158	0.999861
ADRA1D	6.35179	3.14514e-07	0.00144269	0.755636	0.999861
PRNP	1259.64	6.86577e-06	0.00144261	0.414488	0.999861
PRND	169.173	1.17225e-06	0.00144269	0.462288	0.999861
RASSF2	457.526	1.07495e-06	0.00144269	0.667427	0.999861
SLC23A2	882.467	-6.65832e-06	0.00144253	0.545126	0.999861
TMEM230	1434.75	-3.49839e-06	0.00144245	0.791011	0.999861
PCNA	2424.05	7.85748e-06	0.00144251	0.503956	0.999861
CDS2	1502.56	9.93655e-07	0.00144247	0.938398	0.999861
PROKR2	0.576869	2.60387e-07	0.00144269	0.447713	0.999861
LINC00658	0.0820177	8.00462e-08	0.0014427	0.836582	0.999861
LOC643406	3.282	-8.93845e-09	0.00144269	0.988701	0.999861
LINC00654	34.5797	1.29184e-06	0.00144269	0.61784	0.999861
GPCPD1	385.314	-2.95667e-06	0.00144262	0.68927	0.999861
C20orf196	82.6504	8.0981e-06	0.00144268	0.0545125	0.999861
CHGB	1828.07	-2.68006e-06	0.00144268	0.429758	0.999861
TRMT6	446.394	5.14859e-06	0.00144259	0.559437	0.999861
MCM8	377.174	-3.78335e-07	0.00144262	0.958474	0.999861
MCM8-AS1	9.98114	-2.28829e-08	0.00144269	0.985905	0.999861
CRLS1	425.403	-7.00375e-06	0.00144264	0.30937	0.999861
LRRN4	56.7815	-5.3298e-06	0.00144268	0.125859	0.999861
FERMT1	327.664	5.70554e-06	0.00144263	0.428143	0.999861
CASC20	0.0740746	-2.20621e-08	0.0014427	0.991814	0.999861
BMP2	153.029	3.51459e-06	0.00144267	0.432401	0.999861
LINC01428	0.0820177	8.00462e-08	0.0014427	0.836582	0.999861
TMX4	1511.54	-1.31109e-05	0.00144262	0.128822	0.999861
PLCB1	361.863	-2.29759e-07	0.00144263	0.972025	0.999861
PLCB4	261.155	-1.29428e-06	0.00144264	0.834481	0.999861
LAMP5-AS1	0.801104	2.80743e-07	0.00144269	0.424626	0.999861
LAMP5	55.3507	-3.93746e-06	0.00144269	0.103484	0.999861
PAK7	86.805	-8.13218e-06	0.00144268	0.0551433	0.999861
LOC101929371	0.0842534	-2.72214e-08	0.0014427	0.991815	0.999861
SNAP25-AS1	8.5705	6.63304e-08	0.00144269	0.666241	0.999861
ANKEF1	192.126	1.33661e-06	0.00144264	0.828388	0.999861
SNAP25	745.302	-4.60701e-06	0.00144264	0.489388	0.999861
MKKS	708.391	9.7832e-06	0.00144257	0.336269	0.999861
SLX4IP	57.1583	3.81612e-06	0.00144268	0.283178	0.999861
JAG1	1680.81	7.84008e-06	0.00144264	0.261244	0.999861
LOC101929395	1.1442	-2.71434e-07	0.00144269	0.629533	0.999861
LOC101929413	0.311115	1.05238e-07	0.0014427	0.666002	0.999861
LOC339593	0.083993	-2.47905e-08	0.0014427	0.991813	0.999861
BTBD3	1974.08	-1.04302e-05	0.00144254	0.346598	0.999861
LOC101929486	0.541276	3.61884e-08	0.0014427	0.799869	0.999861
SPTLC3	483.272	-6.80059e-06	0.00144262	0.370715	0.999861
ISM1	155.244	-1.64252e-05	0.0014427	0.00205353	0.999861
ISM1-AS1	0.0740746	-2.20621e-08	0.0014427	0.991814	0.999861
TASP1	182.816	6.58073e-06	0.00144265	0.267194	0.999861
ESF1	406.77	-1.50501e-06	0.00144261	0.844688	0.999861
NDUFAF5	233.421	3.22664e-06	0.00144263	0.545228	0.999861
SEL1L2	0.366439	-8.01552e-08	0.0014427	0.842896	0.999861
MACROD2	21.2812	-1.64976e-07	0.00144269	0.97082	0.999861
FLRT3	802.965	-6.55583e-06	0.0014426	0.451712	0.999861
LOC613266	4.9005	7.70628e-07	0.00144269	0.312883	0.999861
KIF16B	282.713	3.90114e-06	0.00144264	0.558417	0.999861
SNRPB2	987.297	-9.60693e-07	0.00144252	0.931575	0.999861
OTOR	0.411127	8.83257e-08	0.0014427	0.8231	0.999861
PCSK2	177.155	-7.68346e-06	0.00144268	0.0717937	0.999861
BFSP1	50.1022	-1.20164e-06	0.00144268	0.694574	0.999861
DSTN	3471.16	-1.405e-05	0.00144262	0.106512	0.999861
RRBP1	3459	-3.80987e-06	0.00144253	0.724713	0.999861
BANF2	0.186055	1.39022e-08	0.0014427	0.99182	0.999861
SNX5	1179.35	1.99824e-05	0.00144253	0.127858	0.999861
SNORD17	8.21594	-7.71106e-07	0.00144269	0.51403	0.999861
MGME1	688.282	-5.91416e-06	0.00144255	0.565706	0.999861
OVOL2	71.9758	-1.51062e-06	0.00144267	0.70094	0.999861
PET117	12.3549	4.71397e-07	0.00144269	0.77437	0.999861
CSRP2BP	518.294	2.60306e-06	0.00144259	0.762694	0.999861
ZNF133	301.132	3.64993e-06	0.00144262	0.634842	0.999861
DZANK1	91.6537	4.29752e-06	0.00144267	0.306347	0.999861
POLR3F	258.533	-2.79727e-07	0.00144263	0.965725	0.999861
MIR3192	0.159797	1.26505e-07	0.0014427	0.705345	0.999861
RBBP9	407.529	-1.13204e-05	0.00144262	0.181223	0.999861
SEC23B	1638.7	5.57989e-06	0.00144246	0.670493	0.999861
LINC00493	340.663	3.16036e-06	0.00144261	0.696025	0.999861
DTD1	816.751	1.59803e-05	0.00144258	0.138663	0.999861
LINC00652	1.91128	9.53115e-08	0.00144269	0.969772	0.999861
LOC100270804	5.48384	-3.21882e-07	0.00144269	0.733525	0.999861
C20orf78	0.0771817	-6.05727e-08	0.0014427	0.82489	0.999861
SLC24A3	403.595	-1.89433e-06	0.00144262	0.798627	0.999861
LOC100130264	0.555743	6.05029e-08	0.00144269	0.601884	0.999861
RIN2	402.212	-2.76059e-06	0.00144261	0.730555	0.999861
NAA20	623.222	9.28652e-06	0.00144257	0.356851	0.999861
CRNKL1	720.502	-5.57754e-06	0.00144254	0.600845	0.999861
CFAP61	47.0258	-1.04689e-06	0.00144268	0.738421	0.999861
INSM1	780.997	-8.31275e-06	0.00144262	0.295034	0.999861
RALGAPA2	939.216	-1.85567e-06	0.0014426	0.820382	0.999861
KIZ	138.726	-3.67571e-06	0.00144266	0.479362	0.999861
KIZ-AS1	0.232739	-1.53497e-09	0.0014427	0.900852	0.999861
XRN2	2586.55	-4.6231e-06	0.00144243	0.739521	0.999861
NKX2-2	27.5807	3.58286e-06	0.00144269	0.10881	0.999861
LOC101929608	0.743026	7.74504e-08	0.00144269	0.528016	0.999861
PAX1	147.052	8.17693e-07	0.00144269	0.536973	0.999861
LOC284788	0.155558	9.48188e-09	0.0014427	0.754655	0.999861
LINC00261	1632.45	1.38883e-05	0.00144266	0.0487388	0.999861
FOXA2	306.126	6.07698e-06	0.00144267	0.225598	0.999861
LINC01384	0.0825518	-6.3451e-08	0.0014427	0.819279	0.999861
SSTR4	8.35584	-7.08314e-07	0.00144269	0.582851	0.999861
THBD	1827.9	-9.82715e-06	0.00144264	0.17474	0.999861
CD93	2.91711	-1.2424e-07	0.00144269	0.820309	0.999861
LINC00656	0.083993	-2.47905e-08	0.0014427	0.991813	0.999861
NXT1	355.654	4.74112e-06	0.00144261	0.56222	0.999861
LINC01431	5.66002	2.50334e-07	0.00144269	0.833846	0.999861
GZF1	364.492	6.94167e-06	0.00144261	0.404827	0.999861
NAPB	515.348	-1.68019e-05	0.00144264	0.0528869	0.999861
CST9L	0.192838	-2.03098e-08	0.0014427	0.991814	0.999861
CST9	0.265811	1.30646e-07	0.0014427	0.689629	0.999861
CST3	6976.8	-1.96872e-06	0.00144258	0.827178	0.999861
CST4	22.2731	2.03816e-06	0.00144269	0.0706219	0.999861
CST1	49.7909	1.35334e-06	0.00144269	0.497061	0.999861
CST2	8.53076	1.66932e-07	0.00144269	0.914327	0.999861
CST5	2.99793	3.77787e-07	0.00144269	0.645635	0.999861
GGTLC1	3.55173	4.872e-07	0.00144269	0.57624	0.999861
FLJ33581	1.21822	-2.56728e-07	0.00144269	0.552278	0.999861
SYNDIG1	337.759	-2.27514e-06	0.00144267	0.624723	0.999861
APMAP	3436.26	1.48761e-05	0.00144247	0.278393	0.999861
ACSS1	339.574	3.60498e-06	0.00144263	0.603697	0.999861
VSX1	0.165785	2.72683e-09	0.0014427	0.991821	0.999861
LOC284798	1.5673	-1.68461e-07	0.00144269	0.715315	0.999861
LOC101926889	4.19177	8.86634e-07	0.00144269	0.367158	0.999861
ENTPD6	1135.91	1.09773e-06	0.00144254	0.918516	0.999861
PYGB	3104.41	-3.72928e-06	0.0014425	0.755222	0.999861
ABHD12	1572.69	6.92334e-07	0.00144253	0.950976	0.999861
GINS1	580.288	-5.95336e-07	0.00144256	0.950268	0.999861
NINL	815.909	7.13676e-07	0.0014426	0.931822	0.999861
NANP	131.233	-1.89611e-06	0.00144266	0.696771	0.999861
ZNF337-AS1	9.29269	1.62153e-07	0.00144269	0.895361	0.999861
ZNF337	298.497	3.76128e-06	0.00144263	0.594737	0.999861
FAM182B	18.6212	2.8393e-06	0.00144269	0.183653	0.999861
LOC101926935	4.28079	-7.73385e-07	0.00144269	0.429542	0.999861
LOC100134868	16.1398	-1.16791e-06	0.00144269	0.512679	0.999861
FAM182A	11.9232	2.27746e-07	0.00144269	0.885582	0.999861
NCOR1P1	0.161435	-5.10855e-08	0.0014427	0.836641	0.999861
MIR663A	3.22921	4.42169e-07	0.00144269	0.621475	0.999861
FRG1CP	23.6077	-2.89274e-06	0.00144269	0.221441	0.999861
FRG1BP	85.3607	1.01806e-06	0.00144267	0.811432	0.999861
HM13	2421.24	1.75438e-05	0.00144248	0.204999	0.999861
MCTS2P	82.9973	7.76395e-07	0.00144267	0.856284	0.999861
HM13-AS1	2.44021	-7.98268e-08	0.00144269	0.911649	0.999861
ID1	1834.73	2.17798e-06	0.00144267	0.596894	0.999861
COX4I2	4.68493	1.76577e-07	0.00144269	0.870132	0.999861
BCL2L1	1449.25	7.81508e-07	0.00144253	0.944527	0.999861
ABALON	58.0689	4.29896e-06	0.00144268	0.223157	0.999861
TPX2	1725.24	1.88531e-05	0.00144254	0.128724	0.999861
MYLK2	6.25877	-2.34259e-07	0.00144269	0.843882	0.999861
FOXS1	14.2985	5.66821e-07	0.00144269	0.740076	0.999861
DUSP15	69.9147	4.51803e-06	0.00144268	0.250596	0.999861
TTLL9	11.381	-9.29648e-07	0.00144269	0.521946	0.999861
PDRG1	559.611	1.21058e-06	0.00144256	0.9048	0.999861
XKR7	94.9586	-1.12805e-05	0.00144269	0.00836885	0.999861
CCM2L	10.2021	-6.81223e-08	0.00144269	0.963474	0.999861
HCK	1.10175	4.33848e-07	0.00144269	0.369455	0.999861
TM9SF4	2557.64	1.10428e-05	0.00144244	0.436261	0.999861
TSPY26P	94.0804	-6.59545e-06	0.00144267	0.148169	0.999861
PLAGL2	1851.41	1.91804e-05	0.0014426	0.0765681	0.999861
POFUT1	1899.1	1.51675e-05	0.0014425	0.24708	0.999861
KIF3B	1660.88	9.22556e-06	0.00144247	0.487268	0.999861
ASXL1	2163.33	5.20795e-06	0.00144241	0.718074	0.999861
NOL4L	1169.74	-5.51108e-06	0.00144258	0.55812	0.999861
LOC101929698	4.76245	-1.72426e-07	0.00144269	0.873177	0.999861
LOC149950	0.0764896	-2.20198e-08	0.0014427	0.991814	0.999861
C20orf203	2.92697	-2.20847e-08	0.00144269	0.976922	0.999861
COMMD7	1043.02	1.35451e-05	0.00144252	0.401807	0.999861
DNMT3B	311.282	9.59766e-07	0.00144264	0.884342	0.999861
MAPRE1	3294.26	1.89956e-06	0.00144243	0.891565	0.999861
BPIFB1	0.72294	4.87516e-08	0.00144269	0.925819	0.999861
CDK5RAP1	452.051	-2.14567e-07	0.0014426	0.978714	0.999861
SNTA1	213.02	-8.89944e-07	0.00144264	0.888585	0.999861
CBFA2T2	900.946	-9.12515e-06	0.00144255	0.398627	0.999861
NECAB3	247.47	2.68424e-06	0.00144263	0.68982	0.999861
C20orf144	5.00828	-6.67227e-07	0.00144269	0.459651	0.999861
ACTL10	30.7142	-7.77966e-07	0.00144269	0.762879	0.999861
E2F1	1360.95	5.50148e-06	0.0014426	0.509693	0.999861
PXMP4	220.141	-2.55138e-06	0.00144263	0.706883	0.999861
ZNF341	125.923	1.25338e-06	0.00144266	0.80818	0.999861
ZNF341-AS1	4.57066	-7.09657e-07	0.00144269	0.448587	0.999861
CHMP4B	2216.04	1.37465e-05	0.00144242	0.352876	0.999861
RALY-AS1	16.1995	2.35105e-06	0.00144269	0.146512	0.999861
RALY	3490.5	1.89547e-07	0.00144246	0.989175	0.999861
EIF2S2	2057.02	1.00219e-05	0.00144251	0.404267	0.999861
ASIP	1.91059	-8.1858e-08	0.00144269	0.911055	0.999861
AHCY	4488.9	1.95576e-05	0.00144254	0.124662	0.999861
ITCH	1205.85	2.15412e-06	0.00144253	0.84343	0.999861
DYNLRB1	1989.95	-0.000138404	0.0014458	0.619501	0.999861
MAP1LC3A	521.91	-1.26105e-05	0.00144261	0.2319	0.999861
PIGU	597.715	7.49662e-06	0.00144257	0.441803	0.999861
TP53INP2	825.301	-1.03304e-05	0.00144257	0.675333	0.999861
NCOA6	1888.29	7.4494e-06	0.00144246	0.57552	0.999861
GGT7	635.033	3.86032e-06	0.00144257	0.685723	0.999861
ACSS2	818.24	-5.70035e-06	0.00144254	0.590092	0.999861
GSS	895.936	8.38025e-06	0.00144257	0.395386	0.999861
MYH7B	14.9786	2.8442e-07	0.00144269	0.876753	0.999861
TRPC4AP	2396.76	1.08205e-05	0.00144243	0.451124	0.999861
EDEM2	509.093	5.70773e-06	0.0014426	0.507878	0.999861
PROCR	106.902	3.18131e-06	0.00144267	0.476559	0.999861
MMP24	514.907	-8.75067e-06	0.00144267	0.116065	0.999861
MMP24-AS1	491.28	-3.59099e-06	0.00144261	0.656977	0.999861
EIF6	2308.39	1.4057e-05	0.00144247	0.308193	0.999861
FAM83C-AS1	0.674514	2.83671e-07	0.00144269	0.360096	0.999861
FAM83C	2.62719	-5.50864e-07	0.00144269	0.419332	0.999861
UQCC1	790.179	8.80581e-06	0.00144255	0.411621	0.999861
GDF5	14.6494	1.42734e-06	0.00144269	0.366601	0.999861
CEP250	1108.28	1.16235e-05	0.00144257	0.269126	0.999861
C20orf173	0.413428	-8.30347e-08	0.0014427	0.824465	0.999861
ERGIC3	3857.26	2.08018e-05	0.00144247	0.155967	0.999861
FER1L4	41.5173	-4.92712e-07	0.00144268	0.862913	0.999861
SPAG4	18.7857	4.14789e-07	0.00144269	0.843984	0.999861
CPNE1	2832.36	1.59814e-05	0.00144248	0.24453	0.999861
RBM12	1504.82	3.51786e-06	0.00144249	0.773259	0.999861
NFS1	446.438	3.82259e-06	0.00144259	0.601818	0.999861
ROMO1	1002.21	4.19026e-06	0.00144257	0.657882	0.999861
RBM39	3577.06	4.44016e-07	0.00144231	0.979322	0.999861
PHF20	1089	-9.31638e-07	0.00144248	0.939159	0.999861
SCAND1	706.247	1.93966e-06	0.00144259	0.829046	0.999861
CNBD2	2.59907	6.76568e-07	0.00144269	0.215437	0.999861
LINC00657	6291.5	-2.66086e-05	0.00144252	0.0684896	0.999861
EPB41L1	1505.64	-1.84848e-05	0.00144258	0.0988441	0.999861
AAR2	1195.69	-4.09029e-06	0.00144248	0.741485	0.999861
DLGAP4	2950.96	-1.444e-05	0.00144246	0.30507	0.999861
DLGAP4-AS1	4.2864	-2.45031e-08	0.00144269	0.974949	0.999861
MYL9	2626.62	2.08996e-06	0.00144257	0.825262	0.999861
TGIF2	823.735	1.43813e-05	0.00144264	0.0837929	0.999861
C20orf24	82.1764	6.74067e-08	0.00144268	0.987376	0.999861
SLA2	2.28052	-1.06678e-07	0.00144269	0.865304	0.999861
NDRG3	996.258	-4.20426e-06	0.00144256	0.674879	0.999861
DSN1	437.775	-2.08679e-06	0.00144262	0.778738	0.999861
SOGA1	1602.27	-9.50816e-06	0.00144251	0.430743	0.999861
TLDC2	5.31007	7.36268e-07	0.00144269	0.498964	0.999861
SAMHD1	286.937	-1.43298e-06	0.00144262	0.844511	0.999861
RBL1	271.253	-9.33221e-06	0.00144264	0.201299	0.999861
MROH8	51.405	-9.7968e-07	0.00144268	0.765813	0.999861
RPN2	7068.14	1.2454e-05	0.0014424	0.41261	0.999861
GHRH	10.6251	-2.02846e-06	0.00144269	0.134319	0.999861
MANBAL	1170.07	6.60831e-06	0.00144251	0.577772	0.999861
SRC	2326.58	-2.73618e-06	0.00144257	0.777686	0.999861
BLCAP	1129.84	-5.82198e-06	0.00144248	0.642521	0.999861
NNAT	2751.68	1.38447e-05	0.00144257	0.200935	0.999861
CTNNBL1	1191.76	9.77848e-06	0.0014425	0.425474	0.999861
VSTM2L	733.293	2.81482e-06	0.00144259	0.925127	0.999861
TTI1	939.89	1.23641e-05	0.00144254	0.280324	0.999861
RPRD1B	968.509	1.56645e-06	0.00144256	0.874692	0.999861
TGM2	9829.72	-3.79832e-06	0.00144262	0.61537	0.999861
KIAA1755	28.0334	-1.81165e-07	0.00144269	0.933127	0.999861
LOC149684	0.230161	-7.34618e-08	0.0014427	0.817443	0.999861
BPI	0.503425	-3.02782e-08	0.00144269	0.825406	0.999861
LBP	0.425522	3.45993e-08	0.0014427	0.811935	0.999861
SNHG17	445.305	9.91979e-06	0.0014426	0.278957	0.999861
SNORA71B	1.19753	-4.98176e-07	0.00144269	0.185246	0.999861
SNORA71A	0.0777788	1.56622e-07	0.0014427	0.838995	0.999861
SNORA71C	0.446283	-8.22761e-08	0.00144269	0.750015	0.999861
SNORA71D	0.0842534	-2.72214e-08	0.0014427	0.991815	0.999861
SNHG11	161.246	2.6478e-06	0.00144266	0.621941	0.999861
SNORA71E	1.40847	1.11767e-07	0.00144269	0.796759	0.999861
SNORA60	1.21194	2.16676e-08	0.00144269	0.96757	0.999861
RALGAPB	1810.59	-6.23428e-06	0.00144248	0.622061	0.999861
ARHGAP40	61.4749	-5.32866e-06	0.00144268	0.115465	0.999861
SLC32A1	1.85854	-7.76786e-07	0.00144269	0.134465	0.999861
ACTR5	217.815	-2.26515e-07	0.00144264	0.971379	0.999861
PPP1R16B	160.401	-2.88605e-06	0.00144267	0.472804	0.999861
FAM83D	284.042	1.22032e-06	0.00144264	0.850039	0.999861
DHX35	351.953	2.19739e-06	0.00144262	0.77428	0.999861
MAFB	802.911	-2.66746e-05	0.00144265	0.0149766	0.999861
TOP1	2174.22	2.34923e-05	0.00144254	0.0826406	0.999861
PLCG1-AS1	2.61548	1.20293e-07	0.00144269	0.86742	0.999861
PLCG1	3185.63	4.24256e-08	0.00144246	0.998193	0.999861
ZHX3	522.703	9.90678e-07	0.00144256	0.919567	0.999861
LPIN3	275.762	9.08429e-06	0.00144264	0.192529	0.999861
EMILIN3	125.437	-6.56639e-06	0.00144268	0.0804363	0.999861
CHD6	1610.56	-1.46603e-06	0.00144251	0.8985	0.999861
SRSF6	2149.86	1.06675e-05	0.00144253	0.358086	0.999861
L3MBTL1	71.6386	-1.59017e-06	0.00144268	0.666804	0.999861
SGK2	39.027	1.70732e-06	0.00144269	0.414124	0.999861
IFT52	875.713	5.32113e-06	0.00144252	0.641167	0.999861
MYBL2	2646.77	3.26551e-06	0.0014426	0.700214	0.999861
TOX2	31.2613	-3.05817e-06	0.00144269	0.233947	0.999861
JPH2	359.981	-9.3713e-06	0.00144266	0.191063	0.999861
OSER1	606.339	-5.23351e-06	0.00144257	0.586465	0.999861
OSER1-AS1	136.449	-3.57584e-06	0.00144266	0.495572	0.999861
GDAP1L1	484.817	-8.6674e-06	0.00144263	0.244312	0.999861
FITM2	63.3226	-1.40047e-06	0.00144268	0.707203	0.999861
R3HDML	1.64587	-2.97095e-07	0.00144269	0.530532	0.999861
HNF4A	334.17	9.31189e-06	0.00144268	0.0405929	0.999861
HNF4A-AS1	0.159199	2.08374e-09	0.00144269	0.995269	0.999861
LINC01430	0.0886036	8.1451e-08	0.0014427	0.835258	0.999861
C20orf62	0.0740746	-2.20621e-08	0.0014427	0.991814	0.999861
TTPAL	730.441	5.75079e-07	0.00144254	0.958084	0.999861
SERINC3	1225.3	-1.25155e-05	0.00144253	0.289087	0.999861
PKIG	517.45	7.98074e-06	0.00144258	0.402605	0.999861
ADA	121.637	8.81911e-07	0.00144267	0.850309	0.999861
LINC01260	1.86461	5.27284e-07	0.00144269	0.368428	0.999861
WISP2	0.159199	2.08374e-09	0.00144269	0.995269	0.999861
KCNK15	7.45372	2.1091e-07	0.00144269	0.871338	0.999861
RIMS4	575.357	-5.2463e-06	0.00144265	0.35856	0.999861
YWHAB	4672.24	-5.16103e-06	0.00144239	0.730641	0.999861
PABPC1L	84.9088	3.65069e-07	0.00144268	0.912086	0.999861
TOMM34	968.895	1.91177e-05	0.00144261	0.0675451	0.999861
STK4-AS1	4.23276	-1.11379e-07	0.00144269	0.90621	0.999861
STK4	891.397	-3.36392e-06	0.00144256	0.732487	0.999861
KCNS1	5.257	6.41537e-07	0.00144269	0.584443	0.999861
WFDC5	3.49477	-2.38472e-08	0.00144269	0.97534	0.999861
WFDC12	1.43257	-7.94408e-08	0.00144269	0.861769	0.999861
PI3	14.1331	-8.63729e-07	0.00144269	0.44944	0.999861
SEMG2	0.319675	-9.30186e-08	0.0014427	0.809076	0.999861
SLPI	40.9295	1.2094e-06	0.00144268	0.672229	0.999861
MATN4	3.40726	-4.02601e-07	0.00144269	0.659027	0.999861
RBPJL	0.634478	-1.49422e-07	0.0014427	0.674012	0.999861
SDC4	2022.77	1.0074e-05	0.00144258	0.306873	0.999861
SYS1	555.369	9.52334e-06	0.00144259	0.307689	0.999861
TP53TG5	7.23597	-5.29915e-07	0.00144269	0.667866	0.999861
DBNDD2	5.90562	9.53273e-08	0.00144269	0.935722	0.999861
PIGT	2196.3	1.14664e-05	0.00144252	0.342083	0.999861
WFDC2	792.823	1.07818e-05	0.00144262	0.181401	0.999861
SPINT3	0.0886036	8.1451e-08	0.0014427	0.835258	0.999861
WFDC6	0.265698	-7.67002e-08	0.0014427	0.819795	0.999861
EPPIN-WFDC6	0.168507	-1.91297e-08	0.0014427	0.991814	0.999861
EPPIN	0.171155	-1.52959e-08	0.00144269	0.99635	0.999861
WFDC8	0.083993	-2.47905e-08	0.0014427	0.991813	0.999861
WFDC10A	0.0820177	8.00462e-08	0.0014427	0.836582	0.999861
WFDC10B	0.26704	1.21915e-07	0.0014427	0.699334	0.999861
WFDC3	5.12198	6.19845e-07	0.00144269	0.558341	0.999861
DNTTIP1	671.325	3.19486e-06	0.00144256	0.751304	0.999861
UBE2C	930.941	1.94776e-05	0.0014426	0.074755	0.999861
TNNC2	2.33319	-1.50919e-07	0.00144269	0.827748	0.999861
SNX21	349.167	-6.38372e-06	0.00144263	0.388221	0.999861
ACOT8	304.754	-2.6793e-06	0.00144262	0.711374	0.999861
ZSWIM3	192.706	2.16764e-06	0.00144264	0.729413	0.999861
ZSWIM1	251.817	4.22708e-06	0.00144263	0.554558	0.999861
SPATA25	6.90497	-1.0809e-06	0.00144269	0.383956	0.999861
NEURL2	15.5428	2.35069e-07	0.00144269	0.908392	0.999861
CTSA	2038.54	1.28358e-06	0.00144267	0.768848	0.999861
PLTP	1843.94	1.04002e-05	0.00144265	0.111484	0.999861
PCIF1	874.579	-4.3993e-06	0.00144253	0.686207	0.999861
ZNF335	535.099	6.92731e-06	0.00144259	0.448229	0.999861
MMP9	212.201	1.2706e-07	0.00144269	0.955354	0.999861
SLC12A5	35.5436	-1.28873e-06	0.00144269	0.633001	0.999861
NCOA5	1717.4	3.65684e-06	0.00144247	0.775843	0.999861
CD40	33.7276	1.86742e-07	0.00144269	0.932834	0.999861
CDH22	16.5677	3.75189e-07	0.00144269	0.84582	0.999861
SLC35C2	1002.58	0.000154539	0.00144668	0.397726	0.999861
ELMO2	1398.84	-4.00758e-06	0.00144248	0.748547	0.999861
ZNF663P	9.17307	1.35313e-06	0.00144269	0.373681	0.999861
MKRN7P	5.84193	3.02558e-07	0.00144269	0.770123	0.999861
ZNF334	185.439	4.77901e-06	0.00144265	0.418343	0.999861
OCSTAMP	0.437162	-5.7624e-08	0.00144269	0.987615	0.999861
SLC13A3	40.3882	-4.01775e-07	0.00144268	0.884865	0.999861
TP53RK	405.731	2.90798e-06	0.00144259	0.737218	0.999861
SLC2A10	606.7	7.0812e-07	0.00144258	0.940049	0.999861
EYA2	210.042	5.33813e-06	0.00144268	0.189936	0.999861
ZMYND8	1547.73	5.30878e-06	0.00144246	0.687383	0.999861
LOC100131496	1.26502	2.66735e-07	0.00144269	0.570677	0.999861
NCOA3	1054.3	-7.24706e-06	0.00144257	0.461475	0.999861
SULF2	4447.06	-1.21943e-05	0.00144257	0.240214	0.999861
LINC01522	1.88887	-7.33228e-07	0.00144269	0.164979	0.999861
LINC01523	0.0771817	-6.05727e-08	0.0014427	0.82489	0.999861
LINC00494	3.09972	2.98331e-07	0.00144269	0.743025	0.999861
PREX1	872.701	8.5636e-07	0.00144269	0.693379	0.999861
ARFGEF2	1268.97	-5.25741e-06	0.00144256	0.602405	0.999861
CSE1L-AS1	0.32696	-3.75032e-10	0.0014427	0.887854	0.999861
CSE1L	2629.93	-4.64074e-06	0.0014425	0.695094	0.999861
STAU1	2561.86	2.929e-06	0.00144239	0.844921	0.999861
DDX27	1413.73	1.07263e-05	0.00144249	0.395728	0.999861
ZNFX1	599.815	4.40128e-06	0.00144259	0.625128	0.999861
ZFAS1	1638.37	1.48288e-05	0.00144258	0.162919	0.999861
SNORD12C	0.419801	-1.09137e-07	0.0014427	0.613775	0.999861
SNORD12B	0.598525	-1.70695e-07	0.00144269	0.712275	0.999861
SNORD12	3.11382	-3.26017e-07	0.00144269	0.596594	0.999861
KCNB1	77.7857	-4.26301e-06	0.00144268	0.172309	0.999861
PTGIS	243.575	-1.26738e-05	0.00144266	0.0695019	0.999861
B4GALT5	1919.14	2.04671e-06	0.00144245	0.878918	0.999861
SLC9A8	327.387	-2.76299e-06	0.00144261	0.731104	0.999861
SPATA2	345.81	6.5174e-06	0.00144263	0.351006	0.999861
RNF114	1113.91	3.24906e-06	0.00144249	0.790416	0.999861
SNAI1	172.419	-5.98375e-06	0.00144267	0.209214	0.999861
UBE2V1	16.744	-2.96083e-07	0.00144269	0.876355	0.999861
TMEM189	846.197	3.66734e-06	0.00144252	0.746022	0.999861
LINC01273	6.64389	2.58327e-07	0.00144269	0.867468	0.999861
CEBPB-AS1	6.58366	1.98174e-07	0.00144269	0.88136	0.999861
CEBPB	419.619	-5.74893e-06	0.00144262	0.462653	0.999861
LINC01272	0.311999	-1.0424e-07	0.0014427	0.824094	0.999861
LINC01270	2.68036	5.99417e-07	0.00144269	0.391863	0.999861
LINC01271	0.83969	-1.04298e-08	0.00144269	0.975908	0.999861
PTPN1	1397.74	-1.91518e-06	0.00144245	0.885183	0.999861
FAM65C	20.8561	-1.51146e-06	0.00144269	0.487899	0.999861
LOC100506175	0.096419	-2.66452e-08	0.0014427	0.991815	0.999861
PARD6B	112.752	-5.29264e-06	0.00144267	0.238868	0.999861
BCAS4	137.83	-4.78574e-06	0.00144266	0.359895	0.999861
ADNP	3070.03	6.93469e-07	0.00144247	0.957258	0.999861
ADNP-AS1	35.9671	-1.65909e-07	0.00144269	0.94714	0.999861
DPM1	532.812	-4.15567e-07	0.00144257	0.963782	0.999861
MOCS3	245.866	1.65798e-05	0.00144267	0.0180059	0.999861
KCNG1	1295.39	-1.31924e-05	0.00144258	0.197672	0.999861
NFATC2	92.5108	-1.61928e-06	0.00144267	0.674512	0.999861
ATP9A	1579.01	-1.04267e-05	0.00144258	0.284905	0.999861
SALL4	144.794	1.11143e-05	0.00144268	0.0342771	0.999861
LINC01429	0.0820177	8.00462e-08	0.0014427	0.836582	0.999861
ZFP64	533.515	6.07948e-06	0.0014426	0.478814	0.999861
TSHZ2	460.641	-1.29156e-05	0.00144264	0.104214	0.999861
LOC101927770	2.05884	3.4156e-07	0.00144269	0.547853	0.999861
ZNF217	700.194	-9.06649e-06	0.00144255	0.396787	0.999861
BCAS1	57.3716	1.1452e-06	0.00144268	0.714813	0.999861
CYP24A1	56.7408	-3.05576e-06	0.00144268	0.346533	0.999861
PFDN4	200.541	-6.18332e-06	0.00144267	0.157173	0.999861
DOK5	204.778	-1.07659e-05	0.00144269	0.0159301	0.999861
LINC01441	1.17423	1.44018e-07	0.00144269	0.7621	0.999861
CBLN4	0.0740746	-2.20621e-08	0.0014427	0.991814	0.999861
FAM210B	1304.33	-1.83593e-05	0.00144254	0.137671	0.999861
AURKA	420.324	6.56001e-06	0.00144259	0.460942	0.999861
CSTF1	542.32	1.33001e-05	0.00144261	0.152194	0.999861
CASS4	5.01854	4.07478e-07	0.00144269	0.700035	0.999861
RTFDC1	1867.88	7.32751e-06	0.00144246	0.585272	0.999861
GCNT7	1.468	1.10207e-07	0.00144269	0.809103	0.999861
FAM209A	0.601055	-1.59172e-08	0.00144269	0.814456	0.999861
FAM209B	1.47134	2.45865e-09	0.00144269	0.994397	0.999861
TFAP2C	248.116	-3.98723e-06	0.00144263	0.599967	0.999861
BMP7	1504.35	3.219e-06	0.00144268	0.319755	0.999861
RAE1	1049.78	1.29433e-05	0.00144257	0.218245	0.999861
RBM38	424.633	1.00153e-05	0.00144266	0.118524	0.999861
CTCFL	1.06427	3.26113e-07	0.00144269	0.30182	0.999861
PCK1	3.92546	6.49363e-07	0.00144269	0.399804	0.999861
ZBP1	0.311115	1.05238e-07	0.0014427	0.666002	0.999861
PMEPA1	991.089	2.03071e-07	0.00144261	0.980782	0.999861
NKILA	62.5567	-1.25174e-06	0.00144267	0.743614	0.999861
C20orf85	2.00366	5.99045e-09	0.00144269	0.984538	0.999861
ANKRD60	0.0740746	-2.20621e-08	0.0014427	0.991814	0.999861
PPP4R1L	54.6967	2.24862e-06	0.00144268	0.542142	0.999861
RAB22A	709.769	-1.1256e-05	0.00144261	0.192182	0.999861
VAPB	2006.01	-6.03014e-06	0.00144255	0.564457	0.999861
APCDD1L	186.898	6.07226e-07	0.00144269	0.781415	0.999861
APCDD1L-AS1	9.21361	-8.49862e-07	0.00144269	0.418105	0.999861
LOC79160	2.59391	-1.32035e-08	0.00144269	0.982718	0.999861
STX16	686.678	-5.76542e-06	0.00144256	0.570109	0.999861
STX16-NPEPL1	1.64336	3.21765e-07	0.00144269	0.567158	0.999861
NPEPL1	4.32723	-5.64854e-07	0.00144269	0.54296	0.999861
GNAS-AS1	7.81932	1.48932e-06	0.00144269	0.223392	0.999861
GNAS	42742.8	-2.93761e-06	0.00144253	0.786348	0.999861
LOC101927932	1.56315	3.50623e-07	0.00144269	0.55652	0.999861
NELFCD	2026.41	1.27901e-05	0.00144247	0.340548	0.999861
CTSZ	1044.87	6.5832e-06	0.00144262	0.385465	0.999861
TUBB1	36.3238	-2.97976e-06	0.00144269	0.294341	0.999861
ATP5E	39.9258	1.97645e-06	0.00144268	0.481828	0.999861
SLMO2	195.686	-1.89646e-06	0.00144264	0.753814	0.999861
ZNF831	0.253009	-2.23113e-08	0.00144269	0.929787	0.999861
EDN3	338.428	-1.34811e-05	0.00144265	0.073058	0.999861
PHACTR3	591.58	-6.22569e-06	0.00144263	0.388678	0.999861
SYCP2	6.28095	-8.00939e-07	0.00144269	0.468528	0.999861
FAM217B	570.517	-3.61606e-07	0.00144258	0.967755	0.999861
PPP1R3D	138.302	7.91326e-07	0.00144266	0.88321	0.999861
CDH26	19.699	-1.73254e-06	0.00144269	0.405188	0.999861
C20orf197	1.17108	-3.27769e-07	0.00144269	0.590046	0.999861
LOC729296	0.17523	-3.49905e-09	0.00144269	0.983453	0.999861
MIR646HG	0.764211	-1.87102e-08	0.00144269	0.962102	0.999861
CDH4	364.625	7.24095e-06	0.00144267	0.148959	0.999861
MIR1257	0.0740746	-2.20621e-08	0.0014427	0.991814	0.999861
TAF4	422.248	-1.18904e-05	0.00144261	0.187519	0.999861
LSM14B	1226.11	2.73744e-06	0.00144251	0.812909	0.999861
PSMA7	3203.43	5.35953e-06	0.0014424	0.716719	0.999861
SS18L1	434.749	-1.36671e-05	0.00144262	0.112604	0.999861
MTG2	464.519	-4.48985e-06	0.0014426	0.600271	0.999861
HRH3	46.1667	9.05557e-07	0.00144268	0.767658	0.999861
OSBPL2	809.321	-1.07412e-05	0.00144257	0.289612	0.999861
ADRM1	1959.48	7.96891e-06	0.00144254	0.463911	0.999861
LAMA5	2735.04	6.04234e-06	0.00144263	0.386996	0.999861
LAMA5-AS1	0.242872	1.1405e-07	0.0014427	0.704762	0.999861
RPS21	3796.43	6.0116e-06	0.00144248	0.635344	0.999861
CABLES2	588.814	-6.1406e-07	0.00144257	0.947854	0.999861
RBBP8NL	129.944	3.69285e-06	0.00144267	0.361962	0.999861
GATA5	75.3287	4.82454e-07	0.00144268	0.861176	0.999861
C20orf166-AS1	12.5353	1.15386e-07	0.00144269	0.94481	0.999861
MIR1-1HG	0.0740746	-2.20621e-08	0.0014427	0.991814	0.999861
SLCO4A1	49.6825	1.51159e-06	0.00144268	0.661605	0.999861
SLCO4A1-AS1	0.244696	1.14848e-07	0.0014427	0.703152	0.999861
NTSR1	30.4602	9.38015e-07	0.00144269	0.661022	0.999861
LINC00659	0.387631	-1.31885e-07	0.0014427	0.809717	0.999861
MRGBP	445.585	3.29002e-06	0.00144261	0.674825	0.999861
OGFR-AS1	5.19844	-4.8604e-07	0.00144269	0.603928	0.999861
OGFR	728.526	-2.5918e-06	0.0014426	0.757281	0.999861
COL9A3	369.152	-7.05388e-06	0.00144265	0.270219	0.999861
TCFL5	209.192	-1.95464e-06	0.00144265	0.709503	0.999861
DPH3P1	29.0141	1.72649e-06	0.00144269	0.523456	0.999861
DIDO1	1817.81	-1.88933e-07	0.00144246	0.987626	0.999861
GID8	1889.93	5.12731e-06	0.00144248	0.681685	0.999861
SLC17A9	45.5401	9.66549e-07	0.00144269	0.700758	0.999861
BHLHE23	0.322909	-3.02223e-09	0.0014427	0.887854	0.999861
LOC63930	0.0820177	8.00462e-08	0.0014427	0.836582	0.999861
LINC00029	0.0777788	1.56622e-07	0.0014427	0.838995	0.999861
HAR1A	0.252511	2.32665e-07	0.0014427	0.845168	0.999861
YTHDF1	1437.59	-3.29785e-06	0.00144245	0.802452	0.999861
BIRC7	4.07979	-1.45311e-07	0.00144269	0.876826	0.999861
NKAIN4	146.115	3.34635e-06	0.00144267	0.451317	0.999861
FLJ16779	73.5421	-1.16469e-06	0.00144268	0.686156	0.999861
ARFGAP1	1803.91	-2.98772e-06	0.00144251	0.794245	0.999861
MIR4326	0.0974515	-6.21637e-08	0.0014427	0.819279	0.999861
COL20A1	8.11742	-1.86444e-06	0.00144269	0.158522	0.999861
CHRNA4	28.9999	4.43064e-07	0.00144269	0.838242	0.999861
LOC100130587	1.05511	5.44417e-08	0.00144269	0.931541	0.999861
KCNQ2	686.265	-4.66542e-06	0.00144262	0.534687	0.999861
EEF1A2	2520.15	-2.7116e-06	0.00144267	0.550735	0.999861
PPDPF	3196	7.57719e-06	0.00144251	0.518302	0.999861
PTK6	8.39546	1.77474e-07	0.00144269	0.902498	0.999861
SRMS	5.70398	7.90988e-08	0.00144269	0.946591	0.999861
C20orf195	9.97292	1.21225e-06	0.00144269	0.359953	0.999861
HELZ2	314.659	3.76756e-06	0.00144265	0.503841	0.999861
GMEB2	577.679	4.93433e-06	0.00144256	0.620022	0.999861
STMN3	2528.01	-6.48408e-06	0.00144253	0.556488	0.999861
RTEL1	17.912	-4.92179e-07	0.00144269	0.813609	0.999861
TNFRSF6B	0.257594	-8.2253e-08	0.0014427	0.832639	0.999861
ARFRP1	606.041	-3.96421e-05	0.00144283	0.285965	0.999861
ZGPAT	388.961	-1.8223e-06	0.00144263	0.7942	0.999861
LIME1	58.2134	-5.40006e-06	0.00144268	0.122307	0.999861
SLC2A4RG	981.918	1.20492e-05	0.00144255	0.283614	0.999861
ZBTB46	244.402	-9.75494e-06	0.00144265	0.155784	0.999861
ABHD16B	102.462	-2.33475e-06	0.00144267	0.610309	0.999861
TPD52L2	3026.42	4.68065e-06	0.00144237	0.760529	0.999861
DNAJC5	2707.52	-5.96916e-06	0.00144243	0.668713	0.999861
MIR941-1	0.0974515	-6.21637e-08	0.0014427	0.819279	0.999861
UCKL1	647.244	-5.67587e-07	0.00144257	0.951382	0.999861
MIR1914	3.57954	6.32196e-07	0.00144269	0.453814	0.999861
MIR647	2.7454	-4.88998e-07	0.00144269	0.529089	0.999861
UCKL1-AS1	8.60071	8.20843e-07	0.00144269	0.575892	0.999861
ZNF512B	1905.89	-1.79579e-05	0.00144251	0.165525	0.999861
SAMD10	174.791	1.47534e-06	0.00144266	0.756847	0.999861
PRPF6	2355.95	7.29687e-06	0.00144243	0.606462	0.999861
LINC00176	33.7041	4.30172e-07	0.00144269	0.85717	0.999861
SOX18	4.83161	-1.19175e-06	0.00144269	0.235767	0.999861
TCEA2	665.834	3.27354e-06	0.00144257	0.735249	0.999861
RGS19	152.017	1.30835e-07	0.00144266	0.981222	0.999861
MIR6813	0.148149	1.62274e-07	0.0014427	0.991812	0.999861
OPRL1	86.9208	-3.53942e-06	0.00144267	0.399537	0.999861
LKAAEAR1	1.58947	-1.37302e-07	0.00144269	0.804684	0.999861
NPBWR2	1.95469	1.58351e-07	0.00144269	0.801921	0.999861
MYT1	596.647	-8.81222e-06	0.00144265	0.171962	0.999861
PCMTD2	654.462	4.34388e-06	0.00144255	0.678126	0.999861
LINC00266-1	24.8838	-6.74749e-07	0.00144269	0.781644	0.999861
ICOSLG	509.894	3.5674e-06	0.00144265	0.55956	0.999861
C21orf33	2827.2	1.49719e-05	0.00144253	0.216397	0.999861
PWP2	1429.53	8.16477e-06	0.00144254	0.458736	0.999861
LINC00313	3.13913	-5.57724e-07	0.00144269	0.434676	0.999861
LINC00319	26.4632	6.06858e-07	0.00144269	0.760991	0.999861
SIK1	2542.77	1.2961e-05	0.00144263	0.114309	0.999861
CBS	2221.66	2.33162e-05	0.00144261	0.0427606	0.999861
U2AF1	3698.4	2.34791e-05	0.00144248	0.114536	0.999861
CRYAA	6.51405	-3.44108e-07	0.00144269	0.610044	0.999861
SMIM11	332.88	6.57378e-06	0.00144262	0.582782	0.999861
C21orf140	19.0208	-9.45987e-07	0.00144269	0.653897	0.999861
LOC100507412	181.275	4.63951e-06	0.00144268	0.254367	0.999861
RNA18S5	95086.5	-0.757692	0.0786074	2.55112e-23	5.62472e-19
RNA5-8S5	1269.77	-0.824249	0.149454	1.454e-09	1.06859e-05
RNA28S5	406087	5.50589e-06	0.00144247	0.670907	0.999861
RNA45S5	500.798	-2.06814e-06	0.00144268	0.461722	0.999861
TPTE	0.44139	-1.37344e-07	0.0014427	0.589667	0.999861
CYP4F29P	0.25138	1.39981e-08	0.0014427	0.971986	0.999861
ANKRD20A11P	0.096419	-2.66452e-08	0.0014427	0.991815	0.999861
LIPI	0.453282	2.12615e-08	0.0014427	0.862399	0.999861
RBM11	21.3738	5.39294e-07	0.00144269	0.797266	0.999861
ABCC13	0.442905	3.10552e-08	0.0014427	0.833034	0.999861
HSPA13	1133.33	-8.54892e-06	0.00144255	0.428035	0.999861
SAMSN1	41.1679	-1.52485e-06	0.00144269	0.558752	0.999861
LOC388813	0.151256	-8.19424e-08	0.0014427	0.819278	0.999861
NRIP1	839.411	-6.83749e-06	0.00144256	0.50701	0.999861
USP25	1040.06	-7.77403e-06	0.00144251	0.507714	0.999861
MIR99AHG	32.7892	2.38997e-06	0.00144269	0.351883	0.999861
LINC01549	0.403586	1.17344e-07	0.0014427	0.580678	0.999861
CXADR	681.267	2.87491e-06	0.00144263	0.684526	0.999861
BTG3	544.372	-3.00845e-06	0.00144257	0.749836	0.999861
C21orf91	258.203	-3.14655e-06	0.00144265	0.588568	0.999861
CHODL	54.861	-3.78049e-06	0.00144268	0.243041	0.999861
TMPRSS15	7.41927	1.52635e-08	0.00144269	0.992799	0.999861
LOC101927797	0.083993	-2.47905e-08	0.0014427	0.991813	0.999861
NCAM2	242.896	-1.18713e-06	0.00144265	0.839131	0.999861
LOC101927843	0.162494	-9.47225e-08	0.0014427	0.819276	0.999861
D21S2088E	1.19089	-3.57732e-08	0.00144269	0.971383	0.999861
MIR155HG	0.955676	-2.16222e-07	0.00144269	0.591032	0.999861
LINC00515	2.04288	-1.74969e-07	0.00144269	0.785837	0.999861
MRPL39	367.121	1.10716e-05	0.00144262	0.193564	0.999861
JAM2	266.595	7.21546e-07	0.00144267	0.873205	0.999861
ATP5J	1326.54	1.93367e-06	0.00144249	0.87576	0.999861
GABPA	509.32	-3.10139e-06	0.00144257	0.743576	0.999861
APP	18420.1	5.68657e-06	0.00144228	0.744573	0.999861
CYYR1	331.738	5.75864e-07	0.00144263	0.932077	0.999861
ADAMTS1	981.689	-7.40721e-06	0.00144261	0.378814	0.999861
ADAMTS5	35.3356	3.56547e-06	0.00144269	0.210211	0.999861
LOC284825	2.16199	-4.18208e-07	0.00144269	0.440322	0.999861
LOC101927973	5.48267	1.65198e-06	0.00144269	0.168301	0.999861
N6AMT1	83.1722	-2.6583e-06	0.00144267	0.535499	0.999861
LTN1	604.575	-1.42154e-05	0.00144262	0.117743	0.999861
RWDD2B	188.325	1.3952e-06	0.00144266	0.791075	0.999861
USP16	612.349	-7.26109e-06	0.00144261	0.378077	0.999861
CCT8	4379.96	1.75476e-05	0.00144246	0.225078	0.999861
MAP3K7CL	5.18934	-1.4863e-06	0.00144269	0.140848	0.999861
LINC00189	0.432642	2.18734e-08	0.00144269	0.928525	0.999861
BACH1	904.343	-6.80969e-06	0.00144253	0.542244	0.999861
BACH1-IT2	0.402379	-1.79695e-07	0.0014427	0.501689	0.999861
GRIK1	54.1588	-2.05086e-07	0.00144268	0.938929	0.999861
GRIK1-AS2	4.6116	-2.88369e-07	0.00144269	0.787223	0.999861
GRIK1-AS1	0.39307	-3.22128e-08	0.0014427	0.94791	0.999861
CLDN17	2.53255	-2.80889e-07	0.00144269	0.617191	0.999861
CLDN8	36.0866	1.93142e-07	0.00144269	0.850823	0.999861
KRTAP13-2	0.322703	7.49639e-08	0.0014427	0.842841	0.999861
KRTAP13-1	0.238261	5.16233e-08	0.0014427	0.847544	0.999861
KRTAP13-4	0.241583	2.03679e-07	0.0014427	0.850236	0.999861
KRTAP19-1	27.8674	-4.88559e-06	0.00144269	0.0090294	0.999861
KRTAP19-3	2.77455	-7.23961e-07	0.00144269	0.380236	0.999861
KRTAP19-7	0.339166	-1.30316e-08	0.0014427	0.990084	0.999861
KRTAP21-2	0.0799423	-2.46126e-08	0.0014427	0.991814	0.999861
KRTAP8-1	0.0740746	-2.20621e-08	0.0014427	0.991814	0.999861
KRTAP7-1	1.2594	-2.94733e-07	0.00144269	0.551268	0.999861
TIAM1	1561.89	-3.27434e-06	0.00144251	0.806854	0.999861
SOD1	3461.83	3.4187e-05	0.00144263	0.0104813	0.999861
SCAF4	1013.88	9.6344e-06	0.00144254	0.383687	0.999861
HUNK	520.647	-7.78685e-06	0.0014426	0.369901	0.999861
LINC00159	0.632221	-2.5712e-07	0.00144269	0.790621	0.999861
MIS18A	323.615	5.07019e-06	0.00144261	0.518872	0.999861
MRAP	0.390643	4.76523e-08	0.0014427	0.846846	0.999861
URB1	856.028	1.04794e-05	0.00144256	0.321458	0.999861
URB1-AS1	3.02709	3.53526e-07	0.00144269	0.66398	0.999861
EVA1C	6.49224	6.19988e-07	0.00144269	0.635729	0.999861
TCP10L	28.833	-1.22627e-06	0.00144269	0.610589	0.999861
C21orf59	814.1	1.35292e-05	0.00144261	0.135909	0.999861
SYNJ1	380.799	-1.02377e-05	0.00144265	0.138701	0.999861
PAXBP1-AS1	39.5505	-3.76778e-06	0.00144269	0.190422	0.999861
PAXBP1	416.558	-2.5075e-06	0.00144263	0.708239	0.999861
C21orf62-AS1	7.39754	3.25e-07	0.00144269	0.795034	0.999861
C21orf62	39.9967	1.6891e-06	0.00144269	0.446821	0.999861
OLIG2	3.16159	1.60667e-07	0.00144269	0.845029	0.999861
OLIG1	2.63734	4.47028e-07	0.00144269	0.532588	0.999861
LOC101928107	0.0777788	1.56622e-07	0.0014427	0.838995	0.999861
IFNAR2	193.909	1.59267e-06	0.00144265	0.788697	0.999861
IL10RB-AS1	13.1792	2.7864e-07	0.00144269	0.873587	0.999861
IL10RB	430.307	-3.91076e-06	0.00144259	0.635073	0.999861
IFNAR1	719.262	-1.45071e-05	0.00144259	0.154566	0.999861
IFNGR2	790.042	1.10836e-05	0.00144258	0.264164	0.999861
TMEM50B	339.534	1.13263e-06	0.00144261	0.885807	0.999861
DNAJC28	19.0239	1.97075e-06	0.00144269	0.33291	0.999861
GART	1665.98	1.06307e-05	0.00144252	0.375947	0.999861
SON	6158.93	6.66705e-06	0.00144236	0.673222	0.999861
DONSON	379.747	1.46687e-06	0.00144263	0.827271	0.999861
CRYZL1	263.221	3.15597e-06	0.00144265	0.581889	0.999861
ITSN1	1764.79	7.46656e-06	0.00144258	0.437122	0.999861
ATP5O	3084.38	1.49266e-05	0.00144238	0.352646	0.999861
LINC00649	48.1825	1.33616e-06	0.00144268	0.690009	0.999861
SLC5A3	572.36	-1.55961e-05	0.00144262	0.0924995	0.999861
MRPS6	719.892	9.93348e-06	0.0014426	0.279906	0.999861
LINC00310	2.45793	-2.73623e-07	0.00144269	0.712274	0.999861
KCNE2	10.8521	-8.63539e-07	0.00144269	0.559956	0.999861
KCNE1	9.9691	1.60353e-06	0.00144269	0.263194	0.999861
RCAN1	651.975	-2.10751e-06	0.00144259	0.805392	0.999861
CLIC6	180.928	6.30288e-06	0.00144266	0.232635	0.999861
LINC00160	2.19177	-6.58666e-07	0.00144269	0.318176	0.999861
LINC01426	3.18597	-3.68163e-08	0.00144269	0.959905	0.999861
RUNX1	567.211	-2.50933e-06	0.0014426	0.763666	0.999861
LOC100506403	0.326835	-1.23853e-07	0.0014427	0.991812	0.999861
LOC101928269	0.438196	8.74453e-08	0.00144269	0.773902	0.999861
SETD4	269.126	2.10787e-06	0.00144263	0.765636	0.999861
LOC100133286	1.39844	-1.12628e-07	0.00144269	0.827995	0.999861
CBR1	496.834	6.57724e-06	0.0014426	0.44998	0.999861
CBR3-AS1	31.5474	-6.77165e-08	0.00144269	0.976509	0.999861
CBR3	12.9562	3.53447e-07	0.00144269	0.826271	0.999861
DOPEY2	571.929	5.15074e-06	0.00144259	0.565612	0.999861
MORC3	455.132	-4.22234e-06	0.0014426	0.615379	0.999861
CHAF1B	441.82	8.0681e-06	0.0014426	0.365911	0.999861
CLDN14	1.87831	6.14301e-07	0.00144269	0.28234	0.999861
SIM2	19.8744	-3.53966e-07	0.00144269	0.871212	0.999861
HLCS	585.865	1.09244e-05	0.00144257	0.281497	0.999861
RIPPLY3	301.527	2.52136e-06	0.00144269	0.280071	0.999861
LOC105372795	7.08776	-6.3558e-07	0.00144269	0.631888	0.999861
PIGP	140.198	4.26168e-06	0.00144266	0.421877	0.999861
TTC3	6639.91	-2.08123e-05	0.00144253	0.115512	0.999861
DSCR9	1.91457	3.54183e-07	0.00144269	0.607133	0.999861
DSCR3	833.89	-2.30436e-06	0.00144252	0.838763	0.999861
DYRK1A	1192.98	-1.45638e-05	0.00144251	0.249832	0.999861
KCNJ6	14.3061	-1.81036e-06	0.00144269	0.289695	0.999861
DSCR8	0.325995	9.4639e-08	0.0014427	0.654999	0.999861
KCNJ15	88.7621	3.1814e-06	0.00144268	0.310562	0.999861
ERG	44.7828	-5.34556e-07	0.00144268	0.837433	0.999861
LINC00114	0.0825518	-6.3451e-08	0.0014427	0.819279	0.999861
ETS2	1871.36	5.99784e-06	0.00144257	0.543778	0.999861
LOC101928398	0.0820177	8.00462e-08	0.0014427	0.836582	0.999861
LOC400867	1.06315	-5.29836e-07	0.00144269	0.133135	0.999861
LOC101928435	0.170494	-2.85742e-08	0.0014427	0.991813	0.999861
PSMG1	377.22	-3.38669e-06	0.0014426	0.686107	0.999861
BRWD1	735.957	-1.37072e-05	0.0014426	0.151251	0.999861
BRWD1-IT2	9.71041	1.29124e-06	0.00144269	0.409705	0.999861
BRWD1-AS1	0.56261	-4.40779e-08	0.0014427	0.408256	0.999861
HMGN1	3743.72	-5.80157e-06	0.00144244	0.672408	0.999861
WRB	488.959	6.41307e-06	0.0014426	0.451874	0.999861
LCA5L	8.59591	5.05945e-07	0.00144269	0.724542	0.999861
SH3BGR	43.6166	5.78364e-07	0.00144268	0.843179	0.999861
B3GALT5-AS1	9.88971	-7.12201e-07	0.00144269	0.607491	0.999861
B3GALT5	13.4409	1.73385e-07	0.00144269	0.913202	0.999861
IGSF5	2.77723	7.31222e-07	0.00144269	0.221565	0.999861
PCP4	4.87199	2.23802e-07	0.00144269	0.831577	0.999861
DSCAM	1.23678	1.02961e-07	0.00144269	0.9901	0.999861
LINC00323	0.156626	-5.91717e-08	0.0014427	0.832331	0.999861
BACE2	119.443	-3.71665e-06	0.00144267	0.40048	0.999861
PLAC4	55.2474	-1.13411e-06	0.00144269	0.348525	0.999861
FAM3B	57.0232	3.84055e-07	0.00144268	0.900608	0.999861
MX2	7.46522	4.3919e-07	0.00144269	0.741043	0.999861
MX1	44.0059	1.91175	0.425851	2.84944e-07	0.00157061
TMPRSS2	498.916	8.50797e-07	0.00144266	0.868055	0.999861
LINC00479	1.86981	1.76712e-08	0.00144269	0.974793	0.999861
RIPK4	349.885	8.22983e-06	0.00144265	0.198372	0.999861
PRDM15	204.643	-3.68502e-06	0.00144264	0.559555	0.999861
C2CD2	176.804	-3.93422e-06	0.00144265	0.48453	0.999861
ZBTB21	384.566	-1.32363e-06	0.00144261	0.866809	0.999861
ZNF295-AS1	1.90829	-3.81687e-07	0.00144269	0.46737	0.999861
UMODL1	0.669511	-2.07519e-07	0.00144269	0.521503	0.999861
UMODL1-AS1	0.565436	-5.51725e-08	0.00144269	0.99388	0.999861
ABCG1	495.442	-2.31409e-06	0.00144261	0.771	0.999861
TFF3	172.168	0.492704	0.328023	0.00246135	0.999861
TFF2	31.5656	-5.21001e-07	0.00144269	0.441136	0.999861
TFF1	99.8149	4.26213e-07	0.00144269	0.772408	0.999861
TMPRSS3	25.3629	2.86945e-06	0.00144269	0.199567	0.999861
UBASH3A	0.507042	6.49108e-10	0.0014427	0.924398	0.999861
RSPH1	56.9046	4.03367e-06	0.00144269	0.145309	0.999861
SLC37A1	474.469	2.15952e-06	0.0014426	0.799796	0.999861
LOC101928233	1.2906	2.67442e-07	0.00144269	0.534098	0.999861
PDE9A	384.323	1.28759e-05	0.00144265	0.083206	0.999861
WDR4	254.17	2.13705e-06	0.00144263	0.765252	0.999861
NDUFV3	340.904	1.18869e-05	0.00144263	0.128465	0.999861
ERVH48-1	15.6115	2.33981e-06	0.00144269	0.13881	0.999861
PKNOX1	576.105	-6.14621e-06	0.00144259	0.495711	0.999861
LINC00322	0.511152	-1.75906e-07	0.00144269	0.771085	0.999861
TCONS_00029157	31.3653	2.37955e-06	0.00144269	0.352912	0.999861
HSF2BP	41.3624	-8.63974e-07	0.00144268	0.843557	0.999861
RRP1B	1681.41	4.14722e-06	0.00144244	0.7635	0.999861
PDXK	1981.8	1.32318e-05	0.00144255	0.242625	0.999861
CSTB	1293.06	1.86314e-05	0.00144256	0.118993	0.999861
RRP1	626.568	3.81276e-06	0.00144258	0.683215	0.999861
AATBC	6.4232	-1.6384e-06	0.00144269	0.13604	0.999861
AGPAT3	1368.93	-2.24931e-06	0.00144254	0.829457	0.999861
TRAPPC10	1278.95	-7.65544e-06	0.00144252	0.512304	0.999861
DNMT3L	1.82535	-2.25291e-07	0.00144269	0.688819	0.999861
AIRE	0.807109	-4.1751e-07	0.00144269	0.235641	0.999861
PFKL	2538.87	1.06568e-05	0.0014425	0.391318	0.999861
C21orf2	566.241	1.6887e-06	0.00144259	0.84497	0.999861
TRPM2	0.996792	1.04611e-07	0.00144269	0.779577	0.999861
LRRC3-AS1	1.58108	5.72388e-07	0.00144269	0.322525	0.999861
LRRC3	135.606	-1.40647e-06	0.00144265	0.797144	0.999861
TSPEAR	13.8153	1.35373e-06	0.00144269	0.419292	0.999861
TSPEAR-AS1	9.19242	-1.31623e-06	0.00144269	0.288282	0.999861
TSPEAR-AS2	2.19326	-3.85194e-07	0.00144269	0.564275	0.999861
KRTAP10-1	0.0974515	-6.21637e-08	0.0014427	0.819279	0.999861
KRTAP10-2	0.360914	2.16438e-08	0.0014427	0.962312	0.999861
KRTAP12-2	0.0777788	1.56622e-07	0.0014427	0.838995	0.999861
KRTAP10-12	0.0974515	-6.21637e-08	0.0014427	0.819279	0.999861
UBE2G2	1314.04	1.38213e-05	0.00144252	0.256109	0.999861
LINC01424	2.68649	-8.39648e-09	0.00144269	0.986164	0.999861
SUMO3	1530.43	-6.20596e-06	0.00144246	0.636443	0.999861
PTTG1IP	6825.55	8.37087e-06	0.00144239	0.582681	0.999861
ITGB2	2.07397	-1.50632e-07	0.00144269	0.906062	0.999861
ITGB2-AS1	1.73649	1.33939e-07	0.00144269	0.823857	0.999861
LINC01547	90.6217	1.53128e-07	0.00144267	0.973063	0.999861
FAM207A	330.713	3.29376e-06	0.00144262	0.65903	0.999861
LINC00163	1.10898	-2.99739e-07	0.00144269	0.401481	0.999861
LINC00162	0.611164	2.0335e-07	0.00144269	0.584991	0.999861
SSR4P1	25.041	2.492e-06	0.00144269	0.274951	0.999861
ADARB1	473.615	-4.2664e-06	0.00144261	0.912441	0.999861
POFUT2	785.084	-6.34247e-08	0.00144256	0.994038	0.999861
LOC642852	983.826	-9.61261e-06	0.00144256	0.349185	0.999861
LINC00316	0.398378	-3.70887e-08	0.00144269	0.777727	0.999861
COL18A1	7694.88	3.92273e-06	0.00144267	0.382836	0.999861
COL18A1-AS2	0.706365	9.94252e-08	0.00144269	0.786341	0.999861
COL18A1-AS1	0.166011	7.75592e-08	0.0014427	0.835259	0.999861
SLC19A1	326.531	2.55869e-06	0.00144264	0.696773	0.999861
LOC100129027	0.565345	6.92661e-08	0.00144269	0.835269	0.999861
PCBP3	176.654	-1.75398e-06	0.00144266	0.727405	0.999861
LOC101928796	4.48817	2.14761e-07	0.00144269	0.804572	0.999861
COL6A1	8172.16	-2.09035e-07	0.00144248	0.986101	0.999861
COL6A2	7920.65	-7.8298e-06	0.0014425	0.52409	0.999861
FTCD	15.8681	1.08489e-06	0.00144269	0.539768	0.999861
SPATC1L	297.731	3.99687e-06	0.00144263	0.558625	0.999861
LSS	3806.99	-1.35392e-05	0.00144255	0.235179	0.999861
MCM3AP-AS1	47.7101	1.22742e-06	0.00144268	0.70003	0.999861
MCM3AP	2153.11	6.19745e-06	0.00144244	0.654916	0.999861
YBEY	146.958	-3.38715e-06	0.00144265	0.538402	0.999861
C21orf58	210.071	-1.25352e-06	0.00144264	0.843736	0.999861
PCNT	1053.22	-2.62555e-05	0.00144261	0.032591	0.999861
DIP2A	859.574	-3.40837e-06	0.00144253	0.758674	0.999861
DIP2A-IT1	0.350559	8.01482e-08	0.0014427	0.840799	0.999861
S100B	62.9812	1.10452e-06	0.00144268	0.73414	0.999861
PRMT2	2463.58	8.74026e-06	0.00144243	0.537049	0.999861
LOC102723780	2.61628	-3.07395e-07	0.00144269	0.640281	0.999861
DUXAP8	0.315443	-4.66728e-08	0.0014427	0.987207	0.999861
CECR7	0.249097	-1.02464e-07	0.0014427	0.723407	0.999861
IL17RA	416.862	-6.42278e-06	0.00144259	0.466098	0.999861
CECR6	260.711	-5.33271e-06	0.00144264	0.404286	0.999861
LOC100996342	2.83007	-1.8428e-07	0.00144269	0.796903	0.999861
CECR5	845.001	1.91555e-05	0.00144262	0.0550591	0.999861
CECR5-AS1	0.740109	2.09918e-07	0.00144269	0.452514	0.999861
CECR1	204.556	4.83726e-06	0.00144265	0.393627	0.999861
CECR3	0.0764896	-2.20198e-08	0.0014427	0.991814	0.999861
CECR2	518.462	1.27229e-06	0.00144268	0.703275	0.999861
SLC25A18	14.4991	-7.12521e-07	0.00144269	0.696721	0.999861
LOC101929372	0.171526	-8.60789e-08	0.0014427	0.819276	0.999861
ATP6V1E1	1946.33	8.78514e-06	0.00144244	0.52591	0.999861
BCL2L13	1217.29	7.75605e-06	0.0014425	0.524243	0.999861
BID	548.25	5.81606e-06	0.0014426	0.500438	0.999861
MIR3198-1	0.0777788	1.56622e-07	0.0014427	0.838995	0.999861
LINC00528	0.322217	-2.41354e-08	0.0014427	0.991817	0.999861
MICAL3	1702.44	-7.79906e-06	0.00144255	0.464963	0.999861
FLJ41941	0.0886036	8.1451e-08	0.0014427	0.835258	0.999861
PEX26	1000.23	9.24191e-06	0.00144253	0.414314	0.999861
TUBA8	23.0284	1.59747e-06	0.00144269	0.493366	0.999861
USP18	42.9909	5.15954e-06	0.00144269	0.0576579	0.999861
TMEM191B	184.019	-7.68214e-06	0.00144265	0.229337	0.999861
PI4KAP1	708.464	-1.08139e-05	0.00144259	0.251435	0.999861
RIMBP3	53.7371	-4.92435e-06	0.00144268	0.136494	0.999861
GGT3P	27.2602	-9.45123e-07	0.00144269	0.638837	0.999861
DGCR6	949.582	-1.26672e-06	0.00144256	0.89647	0.999861
PRODH	613.393	1.12452e-05	0.00144265	0.109291	0.999861
DGCR5	78.9341	-5.05971e-07	0.00144267	0.904967	0.999861
DGCR9	15.09	-2.81843e-06	0.00144269	0.144909	0.999861
DGCR10	2.89708	6.25795e-08	0.00144269	0.925178	0.999861
DGCR2	3976.55	1.05583e-05	0.00144242	0.469946	0.999861
DGCR11	61.5878	3.0919e-06	0.00144268	0.343144	0.999861
DGCR14	612.196	-1.64048e-06	0.00144257	0.922911	0.999861
LINC01311	8.74681	5.47312e-07	0.00144269	0.685916	0.999861
SLC25A1	1744.63	8.7356e-06	0.00144255	0.408112	0.999861
CLTCL1	143.057	6.94663e-07	0.00144266	0.898039	0.999861
HIRA	1606.75	1.25014e-05	0.0014425	0.321952	0.999861
MRPL40	540.162	5.56719e-07	0.00144256	0.955252	0.999861
C22orf39	400.326	1.11906e-05	0.00144261	0.194441	0.999861
UFD1L	1346.16	1.48915e-05	0.0014425	0.253571	0.999861
CDC45	558.463	5.78135e-06	0.00144258	0.530358	0.999861
CLDN5	82.7797	4.17122e-06	0.00144268	0.203896	0.999861
2025-09-05	1.2118	-4.64995e-08	0.00144269	0.986912	0.999861
SEPT5-GP1BB	19.8126	-2.10451e-06	0.00144269	0.303944	0.999861
TBX1	9.20784	1.22298e-06	0.00144269	0.294201	0.999861
GNB1L	99.9145	-5.37599e-06	0.00144267	0.225704	0.999861
C22orf29	890.676	2.1621e-06	0.00144254	0.83732	0.999861
TXNRD2	515.139	5.00765e-06	0.00144261	0.543933	0.999861
COMT	1775.47	3.42034e-06	0.0014425	0.773043	0.999861
MIR4761	0.0825518	-6.3451e-08	0.0014427	0.819279	0.999861
ARVCF	833.72	-1.34455e-06	0.00144259	0.874555	0.999861
TANGO2	393.029	2.67198e-06	0.00144262	0.721028	0.999861
DGCR8	900.069	6.1078e-06	0.00144254	0.574671	0.999861
TRMT2A	487.812	4.39661e-06	0.00144259	0.620669	0.999861
RANBP1	2608	2.98877e-05	0.00144261	0.0224742	0.999861
ZDHHC8	948.514	2.5109e-06	0.00144256	0.803875	0.999861
LOC388849	7.70654	2.69945e-07	0.00144269	0.84369	0.999861
LOC284865	1.05007	-2.96143e-07	0.00144269	0.451136	0.999861
LINC00896	0.652308	-5.81873e-08	0.00144269	0.98465	0.999861
RTN4R	253.757	-6.3864e-07	0.00144266	0.903943	0.999861
DGCR6L	1016.15	-3.4185e-06	0.00144254	0.750921	0.999861
ZNF74	727.987	4.19226e-06	0.00144255	0.685834	0.999861
SCARF2	396.553	-7.27198e-06	0.00144261	0.364194	0.999861
KLHL22	734.368	-3.76735e-06	0.00144254	0.72401	0.999861
MED15	1766.09	3.18576e-06	0.00144245	0.813325	0.999861
POM121L4P	0.0825518	-6.3451e-08	0.0014427	0.819279	0.999861
TMEM191A	98.2429	-5.71897e-06	0.00144267	0.218605	0.999861
PI4KA	3230.18	-1.10072e-05	0.00144255	0.310098	0.999861
SERPIND1	6.14877	2.12118e-06	0.00144269	0.0156995	0.999861
SNAP29	870.512	1.67471e-05	0.00144259	0.114629	0.999861
CRKL	2682.4	1.06943e-05	0.0014425	0.388613	0.999861
LOC101928891	0.898459	-1.8556e-07	0.00144269	0.607341	0.999861
AIFM3	6.80329	9.57243e-07	0.00144269	0.461036	0.999861
LZTR1	1407.86	-6.16288e-06	0.00144252	0.590804	0.999861
THAP7	437.612	-8.15089e-07	0.00144262	0.912714	0.999861
THAP7-AS1	42.3641	-3.24858e-06	0.00144268	0.277058	0.999861
TUBA3FP	25.365	-1.46791e-07	0.00144269	0.94733	0.999861
P2RX6	24.6958	-8.44389e-07	0.00144269	0.70021	0.999861
SLC7A4	95.4293	-2.25887e-07	0.00144267	0.958337	0.999861
MIR649	0.186055	1.39022e-08	0.0014427	0.99182	0.999861
P2RX6P	0.0820177	8.00462e-08	0.0014427	0.836582	0.999861
LRRC74B	5.30365	-6.08076e-07	0.00144269	0.574697	0.999861
BCRP2	70.9736	-4.80849e-06	0.00144268	0.21538	0.999861
FAM230B	0.331411	-7.74431e-08	0.0014427	0.83032	0.999861
POM121L8P	35.1454	-4.92541e-06	0.00144269	0.0603053	0.999861
RIMBP3C	0.396945	-8.73616e-08	0.0014427	0.757234	0.999861
HIC2	1478.75	-1.05238e-05	0.0014425	0.393623	0.999861
TMEM191C	163.776	-7.54528e-06	0.00144265	0.216896	0.999861
PI4KAP2	1052.73	-5.87897e-06	0.00144255	0.577925	0.999861
UBE2L3	2912.79	1.80849e-05	0.00144239	0.264943	0.999861
YDJC	253.216	3.85938e-07	0.00144264	0.953729	0.999861
CCDC116	5.16012	7.04878e-07	0.00144269	0.511677	0.999861
SDF2L1	291.722	4.67017e-07	0.00144262	0.949627	0.999861
MIR130B	2.23806	9.74327e-08	0.00144269	0.700999	0.999861
PPIL2	1035.4	-9.25371e-06	0.00144252	0.470705	0.999861
YPEL1	394.094	-5.55335e-06	0.00144261	0.483591	0.999861
MAPK1	2790.22	-7.28359e-06	0.00144246	0.582875	0.999861
PPM1F	851.34	7.03104e-08	0.00144254	0.995468	0.999861
TOP3B	500.221	2.13292e-06	0.0014426	0.799437	0.999861
BMS1P20	295.999	9.2396e-06	0.00144264	0.202598	0.999861
ZNF280B	80.3577	-1.07688e-06	0.00144267	0.793093	0.999861
ZNF280A	0.490335	-1.80814e-07	0.0014427	0.610666	0.999861
PRAME	0.154363	-7.24162e-08	0.0014427	0.741728	0.999861
POM121L1P	58.4181	-5.73966e-06	0.00144268	0.0893697	0.999861
GGTLC2	12.5849	7.77957e-07	0.00144269	0.621061	0.999861
RSPH14	12.1612	-2.35224e-06	0.00144269	0.150588	0.999861
GNAZ	555.855	-1.51959e-05	0.0014426	0.122417	0.999861
RAB36	324.611	2.69325e-06	0.00144265	0.624863	0.999861
BCR	1952.37	-1.13724e-06	0.00144252	0.918513	0.999861
FBXW4P1	3.38375	7.57873e-07	0.00144269	0.377103	0.999861
CES5AP1	1.55315	-7.25894e-07	0.00144269	0.126821	0.999861
ZDHHC8P1	109.524	-7.41767e-07	0.00144267	0.86722	0.999861
LOC101929374	6.66589	-3.91772e-07	0.00144269	0.731152	0.999861
LOC388882	1.22349	1.73342e-07	0.00144269	0.870227	0.999861
PCAT14	3.68149	-7.86949e-07	0.00144269	0.28956	0.999861
IGLL1	0.900878	3.77659e-07	0.00144269	0.206093	0.999861
DRICH1	5.44718	-7.5037e-07	0.00144269	0.501519	0.999861
GUSBP11	162.475	1.87702e-06	0.00144266	0.724343	0.999861
RGL4	57.4027	1.04777e-06	0.00144268	0.777259	0.999861
ZNF70	172.44	-3.15994e-06	0.00144265	0.83215	0.999861
VPREB3	0.919118	-1.6495e-08	0.00144269	0.762065	0.999861
C22orf15	2.94582	7.14078e-07	0.00144269	0.345079	0.999861
CHCHD10	189.789	9.41303e-06	0.00144266	0.112377	0.999861
MMP11	481.114	-1.22022e-05	0.00144262	0.156344	0.999861
SMARCB1	3069.68	2.23794e-05	0.0014425	0.116322	0.999861
GSTTP2	0.0842534	-2.72214e-08	0.0014427	0.991815	0.999861
DERL3	86.7361	2.59383e-06	0.00144267	0.513735	0.999861
SLC2A11	150.041	1.18525e-06	0.00144266	0.804835	0.999861
MIF-AS1	10.0898	1.47195e-06	0.00144269	0.325144	0.999861
GSTT2	0.979441	-2.29585e-07	0.00144269	0.641646	0.999861
DDT	219.408	2.57014e-06	0.00144264	0.673577	0.999861
DDTL	28.0864	1.86605e-06	0.00144269	0.467744	0.999861
LOC391322	0.734808	-1.11276e-08	0.00144269	0.995624	0.999861
CABIN1	2178.58	1.14104e-06	0.00144247	0.930115	0.999861
SUSD2	65.8149	1.67499e-07	0.00144268	0.960999	0.999861
GGT5	138.211	-2.96429e-06	0.00144268	0.350449	0.999861
POM121L9P	28.1731	-2.73579e-06	0.00144269	0.267191	0.999861
SPECC1L	1006.83	-4.16746e-06	0.00144252	0.715044	0.999861
ADORA2A	3.64726	8.8551e-08	0.00144269	0.904288	0.999861
ADORA2A-AS1	10.6584	4.25762e-07	0.00144269	0.784187	0.999861
UPB1	3.50487	8.79659e-07	0.00144269	0.346782	0.999861
GUCD1	1485.43	7.07642e-06	0.00144248	0.577851	0.999861
SNRPD3	2729.98	2.18407e-05	0.00144244	0.163441	0.999861
GGT1	63.7997	2.88078e-06	0.00144268	0.330626	0.999861
LRRC75B	114.301	-1.67958e-06	0.00144266	0.724553	0.999861
BCRP3	12.506	-6.77401e-07	0.00144269	0.68561	0.999861
POM121L10P	15.798	-2.1449e-06	0.00144269	0.233869	0.999861
PIWIL3	0.500219	-1.15794e-07	0.00144269	0.691132	0.999861
TOP1P2	0.331919	8.85803e-08	0.0014427	0.762229	0.999861
SGSM1	90.7658	9.5249e-07	0.00144267	0.833737	0.999861
KIAA1671	720.89	1.97355e-05	0.00144265	0.0303767	0.999861
LOC100128531	16.7814	3.40857e-07	0.00144269	0.859711	0.999861
CRYBB3	0.520937	-2.33005e-08	0.0014427	0.99082	0.999861
CRYBB2	13.1471	2.42643e-06	0.00144269	0.170939	0.999861
IGLL3P	0.0740746	-2.20621e-08	0.0014427	0.991814	0.999861
LRP5L	45.3443	-1.11609e-07	0.00144268	0.969165	0.999861
CRYBB2P1	259.263	2.78241e-06	0.00144264	0.675103	0.999861
ADRBK2	1200.86	-1.18677e-05	0.00144264	0.105862	0.999861
MYO18B	8.30344	-1.15992e-06	0.00144269	0.297238	0.999861
SEZ6L	1533.25	-4.88695e-06	0.00144268	0.192025	0.999861
ASPHD2	157.557	2.7757e-06	0.00144265	0.633079	0.999861
HPS4	805.401	3.92978e-06	0.00144256	0.692237	0.999861
SRRD	428.738	8.44357e-06	0.0014426	0.332491	0.999861
TFIP11	1213.42	1.14844e-05	0.00144248	0.376396	0.999861
TPST2	269.555	1.84518e-06	0.00144263	0.796129	0.999861
CRYBB1	1.08894	4.11595e-07	0.00144269	0.395379	0.999861
CRYBA4	0.4226	2.149e-07	0.0014427	0.615392	0.999861
MIAT	624.799	-1.74661e-06	0.00144268	0.625698	0.999861
MIATNB	10.5724	-7.85359e-07	0.00144269	0.592843	0.999861
LINC01422	0.354273	-5.16234e-08	0.0014427	0.849499	0.999861
MN1	761.548	9.98863e-07	0.00144264	0.877496	0.999861
PITPNB	1316.15	-7.52188e-06	0.00144254	0.487147	0.999861
TTC28-AS1	166.809	2.93828e-06	0.00144266	0.58999	0.999861
TTC28	1307.09	-2.01051e-05	0.00144258	0.0839898	0.999861
CHEK2	252.591	5.11943e-06	0.00144263	0.467177	0.999861
HSCB	154.53	1.68295e-06	0.00144265	0.766623	0.999861
CCDC117	743.719	-1.86611e-06	0.00144256	0.851996	0.999861
XBP1	2062.18	3.09535e-05	0.0014426	0.0229634	0.999861
ZNRF3	946.754	2.41688e-06	0.00144268	0.495592	0.999861
ZNRF3-AS1	0.933751	-1.00053e-07	0.00144269	0.751209	0.999861
C22orf31	3.26216	4.74294e-07	0.00144269	0.477293	0.999861
KREMEN1	1166.61	1.00693e-05	0.00144264	0.162864	0.999861
EMID1	290.054	1.10536e-05	0.00144266	0.0705066	0.999861
RHBDD3	444.673	2.44653e-06	0.00144263	0.71408	0.999861
EWSR1	6038.53	1.05163e-05	0.00144239	0.493712	0.999861
GAS2L1	360.602	1.08903e-05	0.00144265	0.89249	0.999861
RASL10A	2.5818	-7.75874e-08	0.00144269	0.911984	0.999861
AP1B1	2784.18	2.89082e-05	0.00144263	0.525188	0.999861
MIR3653	0.0825518	-6.3451e-08	0.0014427	0.819279	0.999861
RFPL1S	54.634	-2.24104e-06	0.00144268	0.49928	0.999861
RFPL1	0.0764896	-2.20198e-08	0.0014427	0.991814	0.999861
NEFH	400.013	1.88084e-06	0.00144262	0.805553	0.999861
THOC5	757.524	9.72908e-06	0.00144257	0.337775	0.999861
NIPSNAP1	3337.24	1.88941e-05	0.00144247	0.185937	0.999861
NF2	928.236	-1.46868e-05	0.00144256	0.18176	0.999861
CABP7	28.3633	2.26148e-06	0.00144269	0.273088	0.999861
ZMAT5	174.846	6.28421e-06	0.00144265	0.299422	0.999861
UQCR10	1391.92	7.56178e-06	0.00144256	0.452931	0.999861
ASCC2	1278.58	1.00204e-05	0.00144253	0.379266	0.999861
MTMR3	1734.11	-2.43923e-06	0.00144243	0.860078	0.999861
HORMAD2-AS1	1.16905	-2.36205e-08	0.00144269	0.924438	0.999861
HORMAD2	1.62364	-1.93779e-07	0.00144269	0.774644	0.999861
LIF	66.5139	1.57209e-06	0.00144268	0.596129	0.999861
OSM	0.247111	1.07392e-07	0.0014427	0.703154	0.999861
GATSL3	274.58	-7.387e-06	0.00144263	0.305955	0.999861
TBC1D10A	537.199	-7.38496e-06	0.00144258	0.437374	0.999861
SF3A1	2943.47	2.41345e-05	0.00144251	0.0916877	0.999861
CCDC157	50.2088	3.33695e-06	0.00144268	0.308095	0.999861
KIAA1656	47.4009	-2.46363e-07	0.00144268	0.940295	0.999861
RNF215	284.37	5.11882e-06	0.00144262	0.498552	0.999861
SEC14L2	179.398	8.80431e-06	0.00144267	0.107955	0.999861
MTFP1	479.765	9.14881e-06	0.00144264	0.201555	0.999861
SEC14L3	0.181445	-1.33489e-07	0.0014427	0.828003	0.999861
SEC14L4	2.68597	-1.56717e-08	0.00144269	0.975941	0.999861
SEC14L6	8.52003	9.93609e-07	0.00144269	0.420918	0.999861
GAL3ST1	31.4022	1.87544e-07	0.00144268	0.949096	0.999861
PES1	1511.33	8.94396e-06	0.00144247	0.497241	0.999861
TCN2	496.352	1.34179e-05	0.00144264	0.0892228	0.999861
SLC35E4	109.639	4.64783e-07	0.00144267	0.642456	0.999861
DUSP18	194.511	-3.76652e-07	0.00144265	0.944994	0.999861
OSBP2	138.809	-4.61684e-06	0.00144266	0.373832	0.999861
MORC2-AS1	66.87	4.50661e-06	0.00144268	0.228485	0.999861
MORC2	1130.54	2.59169e-05	0.00144264	0.579474	0.999861
TUG1	4088.4	-1.47888e-05	0.00144243	0.315954	0.999861
SMTN	642.362	4.86419e-06	0.00144262	0.513745	0.999861
SELM	375.292	-1.5543e-06	0.00144261	0.837382	0.999861
INPP5J	158.953	-4.50113e-08	0.00144265	0.962667	0.999861
PLA2G3	68.9555	-9.15069e-08	0.00144267	0.979213	0.999861
RNF185	1438.01	5.27485e-06	0.00144246	0.686043	0.999861
LIMK2	2319.3	-3.33363e-06	0.00144242	0.811749	0.999861
PIK3IP1	376.591	3.48553e-07	0.00144261	0.966085	0.999861
PATZ1	1418.45	8.92678e-06	0.00144258	0.352566	0.999861
PIK3IP1-AS1	0.768424	-9.51745e-08	0.00144269	0.781881	0.999861
LINC01521	283.871	-9.5229e-06	0.00144263	0.198273	0.999861
DRG1	1315.76	1.45675e-05	0.00144251	0.247561	0.999861
EIF4ENIF1	930.398	2.32788e-05	0.0014426	0.0485805	0.999861
SFI1	332.451	1.18738e-06	0.0014426	0.886527	0.999861
PISD	1094.42	-1.35074e-05	0.00144265	0.0629681	0.999861
MIR7109	0.0825518	-6.3451e-08	0.0014427	0.819279	0.999861
PRR14L	1292.65	2.71381e-06	0.00144249	0.823339	0.999861
DEPDC5	433.556	5.11229e-06	0.00144259	0.56896	0.999861
C22orf24	24.4921	1.89915e-06	0.00144269	0.352236	0.999861
YWHAH	2358.47	-4.95853e-06	0.00144241	0.732453	0.999861
SLC5A1	1.1699	-1.09044e-07	0.00144269	0.822622	0.999861
AP1B1P1	0.0740746	-2.20621e-08	0.0014427	0.991814	0.999861
C22orf42	1.14415	8.45087e-08	0.00144269	0.732129	0.999861
RFPL2	3.11241	6.16716e-07	0.00144269	0.463934	0.999861
SLC5A4	2.13956	1.75208e-07	0.00144269	0.775986	0.999861
RFPL3S	1.21356	-2.32319e-07	0.00144269	0.51736	0.999861
LOC339666	6.34298	-7.36684e-07	0.00144269	0.543354	0.999861
RTCB	2777.81	7.34269e-06	0.00144243	0.605056	0.999861
BPIFC	10.0035	-9.50439e-07	0.00144269	0.422292	0.999861
FBXO7	2064.88	1.18881e-05	0.00144247	0.378471	0.999861
SYN3	30.86	-1.11361e-06	0.00144269	0.558882	0.999861
TIMP3	1768.36	-1.19274e-06	0.00144263	0.858713	0.999861
ISX	1.19129	3.08556e-07	0.00144269	0.550186	0.999861
LINC01399	0.258913	-8.70917e-08	0.0014427	0.819275	0.999861
HMGXB4	825.983	1.01966e-05	0.00144255	0.345757	0.999861
TOM1	1190.61	-1.6636e-05	0.0014426	0.105116	0.999861
MIR3909	0.0974515	-6.21637e-08	0.0014427	0.819279	0.999861
HMOX1	337.404	-4.67934e-07	0.00144269	0.847557	0.999861
MCM5	2037.41	5.57529e-06	0.0014425	0.645526	0.999861
RASD2	36.0659	1.90202e-06	0.00144268	0.523473	0.999861
MB	11.3706	-1.68242e-06	0.00144269	0.284815	0.999861
APOL6	20.53	9.54088e-07	0.00144269	0.5902	0.999861
RBFOX2	5380.12	-2.56929e-05	0.00144252	0.0771512	0.999861
APOL3	0.740128	2.92183e-07	0.00144269	0.533534	0.999861
APOL4	122.387	3.68216e-06	0.00144266	0.45357	0.999861
APOL2	252.514	5.59322e-06	0.00144264	0.325885	0.999861
APOL1	4.92899	-4.38906e-07	0.00144269	0.667994	0.999861
MYH9	8323.54	8.84311e-06	0.00144255	0.40196	0.999861
TXN2	1487.44	8.20117e-06	0.0014425	0.499251	0.999861
FOXRED2	924.983	-1.60628e-05	0.00144258	0.140046	0.999861
EIF3D	2975.76	1.98327e-05	0.00144248	0.163839	0.999861
CACNG2	36.0539	-1.19171e-06	0.00144269	0.589162	0.999861
IFT27	317.811	5.46589e-06	0.00144264	0.41551	0.999861
PVALB	1.32305	4.87063e-08	0.00144269	0.920813	0.999861
NCF4	26.3436	-2.24113e-06	0.00144269	0.364009	0.999861
CSF2RB	421.781	-1.43673e-05	0.00144267	0.0305509	0.999861
TST	459.877	4.4605e-06	0.00144258	0.624771	0.999861
MPST	828.896	-5.81432e-07	0.00144255	0.954536	0.999861
KCTD17	646.517	3.69276e-06	0.00144257	0.7005	0.999861
TMPRSS6	32.2324	1.76244e-06	0.00144269	0.402351	0.999861
IL2RB	19.3529	-2.98024e-06	0.00144269	0.108128	0.999861
C1QTNF6	578.194	-5.07545e-06	0.00144264	0.44656	0.999861
SSTR3	18.9202	1.09623e-06	0.00144269	0.58849	0.999861
RAC2	26.2323	-1.52773e-06	0.00144269	0.453811	0.999861
CYTH4	0.172857	1.16824e-07	0.0014427	0.835259	0.999861
ELFN2	17.2587	1.02039e-06	0.00144269	0.548927	0.999861
MFNG	58.1044	1.60897e-06	0.00144269	0.471861	0.999861
CARD10	173.079	5.57307e-06	0.00144267	0.200765	0.999861
CDC42EP1	415.297	2.65471e-06	0.00144266	0.595745	0.999861
LGALS2	10.541	1.9718e-06	0.00144269	0.124869	0.999861
GGA1	988.513	1.09902e-05	0.00144256	0.300412	0.999861
SH3BP1	327.641	-2.45233e-06	0.00144261	0.752411	0.999861
LOC101927051	1.3272	1.2369e-07	0.00144269	0.917048	0.999861
PDXP	926.927	6.48983e-06	0.00144251	0.578622	0.999861
LGALS1	1559.46	-9.13106e-06	0.00144261	0.282434	0.999861
NOL12	365.719	2.58587e-06	0.00144261	0.744376	0.999861
TRIOBP	1835.05	-6.72706e-07	0.0014425	0.954385	0.999861
H1F0	8273.26	-1.12954e-05	0.00144241	0.44994	0.999861
GCAT	365.719	1.9138e-06	0.00144261	0.808205	0.999861
GALR3	0.931687	-3.8092e-08	0.00144269	0.969902	0.999861
ANKRD54	488.354	5.14047e-06	0.00144258	0.573898	0.999861
MIR659	0.943385	-2.45012e-07	0.00144269	0.536607	0.999861
EIF3L	5751.06	1.65887e-05	0.00144251	0.197095	0.999861
MICALL1	2302.17	-6.67862e-06	0.00144254	0.538744	0.999861
C22orf23	388.516	-1.39804e-05	0.00144263	0.10079	0.999861
POLR2F	877.681	4.55142e-07	0.00144251	0.969319	0.999861
MIR6820	0.0842534	-2.72214e-08	0.0014427	0.991815	0.999861
SOX10	200.869	-2.25658e-06	0.00144267	0.616534	0.999861
PICK1	568.815	-4.6345e-06	0.00144259	0.592709	0.999861
SLC16A8	10.5228	1.30972e-07	0.00144269	0.934275	0.999861
BAIAP2L2	28.8078	8.89794e-07	0.00144269	0.698212	0.999861
PLA2G6	133.252	1.75801e-06	0.00144267	0.676544	0.999861
MAFF	476.724	-7.36021e-06	0.00144266	0.173333	0.999861
TMEM184B	2204.37	-7.99537e-06	0.00144245	0.679525	0.999861
CSNK1E	1.4847	-3.1509e-07	0.00144269	0.494119	0.999861
LOC400927-CSNK1E	2.36426	-1.66003e-07	0.00144269	0.770783	0.999861
LOC400927	1.77188	1.42906e-07	0.00144269	0.815488	0.999861
KCNJ4	11.2468	3.0328e-06	0.00144269	0.0235484	0.999861
KDELR3	438.723	-1.03763e-05	0.00144262	0.195697	0.999861
DDX17	7754.83	-5.85995e-06	0.00144232	0.723622	0.999861
DMC1	53.8399	-2.39681e-06	0.00144268	0.451708	0.999861
FAM227A	107.998	3.71103e-06	0.00144267	0.39337	0.999861
CBY1	708.493	6.37185e-06	0.00144257	0.519386	0.999861
TOMM22	1356.35	1.68902e-05	0.0014425	0.206502	0.999861
JOSD1	1636.13	8.04164e-06	0.00144245	0.554448	0.999861
GTPBP1	1444.38	-2.1777e-06	0.00144253	0.841151	0.999861
SUN2	1768.49	-1.3186e-06	0.00144254	0.898644	0.999861
DNAL4	561.331	3.51823e-06	0.00144258	0.704995	0.999861
NPTXR	541.1	-3.89504e-06	0.00144263	0.587674	0.999861
CBX6	2041.68	-1.90029e-06	0.00144242	0.891281	0.999861
APOBEC3A	1.0788	-9.90928e-08	0.00144269	0.846868	0.999861
APOBEC3B-AS1	0.89186	-6.57804e-08	0.0014427	0.72363	0.999861
APOBEC3B	81.2171	-6.00991e-07	0.00144267	0.885181	0.999861
APOBEC3C	279.005	5.44009e-06	0.00144263	0.442369	0.999861
APOBEC3D	43.7023	-8.8038e-07	0.00144268	0.75289	0.999861
APOBEC3F	135.931	3.82642e-06	0.00144266	0.454238	0.999861
APOBEC3G	43.6111	2.32401e-06	0.00144268	0.427198	0.999861
APOBEC3H	1.25062	-2.74101e-07	0.00144269	0.606558	0.999861
CBX7	90.6608	5.14564e-07	0.00144267	0.90553	0.999861
PDGFB	191.759	-2.6509e-06	0.00144265	0.63002	0.999861
RPL3	26210.3	1.99518e-05	0.00144246	0.178602	0.999861
SNORD83B	3.06139	1.35743e-06	0.00144269	0.0532426	0.999861
SNORD83A	1.47225	1.51674e-07	0.00144269	0.699797	0.999861
RNU86	5.8228	-9.39337e-08	0.00144269	0.934005	0.999861
SNORD43	0.560489	-2.68543e-09	0.00144269	0.782642	0.999861
SYNGR1	894.216	-1.05217e-05	0.00144258	0.282748	0.999861
TAB1	877.27	-6.79555e-06	0.00144253	0.547131	0.999861
LOC100506472	59.2954	2.45515e-07	0.00144268	0.947009	0.999861
MGAT3	1290.6	3.0381e-06	0.00144255	0.641927	0.999861
MGAT3-AS1	4.33501	-2.48618e-07	0.00144269	0.764369	0.999861
MIEF1	1647.89	6.4346e-06	0.00144246	0.629348	0.999861
ATF4	6485.62	1.67812e-05	0.00144235	0.322381	0.999861
RPS19BP1	1061.81	6.15417e-06	0.00144257	0.52788	0.999861
CACNA1I	9.91138	-7.13133e-07	0.00144269	0.573045	0.999861
GRAP2	1.98806	6.4137e-07	0.00144269	0.279984	0.999861
FAM83F	111.495	1.92106e-06	0.00144268	0.595325	0.999861
LOC100130899	64.9922	6.32583e-06	0.00144268	0.104774	0.999861
TNRC6B	809.919	-2.21401e-06	0.00144255	0.829062	0.999861
ADSL	1387.91	1.93947e-05	0.00144253	0.131716	0.999861
SGSM3	1210.79	2.0774e-06	0.00144255	0.84198	0.999861
MKL1	1589.83	-3.04779e-06	0.00144253	0.782716	0.999861
LOC101927257	0.162494	-9.47225e-08	0.0014427	0.819276	0.999861
MCHR1	193.235	-3.30734e-06	0.00144264	0.593295	0.999861
SLC25A17	531.498	-6.01637e-06	0.00144258	0.519604	0.999861
ST13	6287.43	2.07515e-05	0.00144253	0.118327	0.999861
XPNPEP3	270.181	-3.44239e-06	0.00144263	0.628429	0.999861
DNAJB7	1.32763	-2.53924e-07	0.00144269	0.651315	0.999861
RBX1	1314.87	-2.12667e-07	0.00144251	0.98461	0.999861
MIR1281	2.1814	9.46747e-08	0.00144269	0.945154	0.999861
EP300	3133.83	-3.18728e-06	0.00144247	0.800795	0.999861
EP300-AS1	10.6725	-1.37854e-07	0.00144269	0.929223	0.999861
L3MBTL2	947.399	1.16471e-05	0.00144252	0.32565	0.999861
CHADL	12.0082	9.89482e-07	0.00144269	0.560231	0.999861
RANGAP1	2767.69	-2.16116e-06	0.00144244	0.871682	0.999861
ZC3H7B	3459.31	1.01425e-06	0.0014424	0.945438	0.999861
TEF	221.287	3.92265e-06	0.00144265	0.517516	0.999861
TOB2	1307.94	1.03357e-05	0.00144251	0.389036	0.999861
PHF5A	733.913	-1.79186e-06	0.00144255	0.859957	0.999861
ACO2	1518.53	7.02756e-06	0.00144253	0.528361	0.999861
POLR3H	930.889	2.54515e-06	0.00144254	0.813675	0.999861
CSDC2	118.22	-3.41339e-06	0.00144268	0.356677	0.999861
PMM1	686.518	1.67721e-06	0.00144258	0.852887	0.999861
DESI1	814.061	9.25425e-06	0.00144255	0.389403	0.999861
XRCC6	8897.1	2.87279e-05	0.00144254	0.0513423	0.999861
SNU13	2184.89	2.19648e-05	0.00144248	0.135673	0.999861
C22orf46	452.941	7.97657e-06	0.0014426	0.370709	0.999861
MEI1	2.83117	9.04588e-07	0.00144269	0.251038	0.999861
CCDC134	89.6735	-2.33679e-06	0.00144267	0.580741	0.999861
SREBF2	6446.79	-5.13502e-06	0.00144242	0.391167	0.999861
SHISA8	1.23804	1.15705e-07	0.00144269	0.834705	0.999861
MIR378I	1.76947	3.14312e-07	0.00144269	0.623746	0.999861
TNFRSF13C	6.58926	1.25163e-08	0.00144269	0.99478	0.999861
CENPM	256.198	3.91899e-06	0.00144262	0.595796	0.999861
LINC00634	16.6993	-1.06213e-06	0.00144269	0.598666	0.999861
2025-09-03	1608.43	-4.83134e-06	0.00144256	0.625351	0.999861
WBP2NL	0.0777788	1.56622e-07	0.0014427	0.838995	0.999861
NAGA	982.862	-5.05081e-07	0.00144253	0.961949	0.999861
FAM109B	220.8	-3.74055e-06	0.00144264	0.542522	0.999861
SMDT1	562.544	1.45982e-06	0.00144258	0.875413	0.999861
NDUFA6	1138.86	4.52078e-06	0.00144249	0.714379	0.999861
NDUFA6-AS1	244.449	-5.69491e-07	0.00144265	0.919234	0.999861
TCF20	1567.04	-4.33512e-06	0.00144253	0.691048	0.999861
OGFRP1	3.83061	5.02166e-07	0.00144269	0.596182	0.999861
LINC01315	28.0382	5.21611e-07	0.00144269	0.819555	0.999861
NFAM1	11.0439	-2.12856e-06	0.00144269	0.156756	0.999861
SERHL	47.5917	-3.0586e-06	0.00144268	0.319613	0.999861
RRP7A	1712.99	-2.06431e-06	0.00144242	0.883593	0.999861
SERHL2	86.3272	-2.92011e-06	0.00144267	0.467672	0.999861
RRP7BP	225.709	-2.75164e-06	0.00144264	0.666339	0.999861
POLDIP3	2943.76	1.38967e-05	0.0014424	0.364151	0.999861
RNU12	0.0825518	-6.3451e-08	0.0014427	0.819279	0.999861
CYB5R3	3723.81	8.36525e-06	0.00144246	0.532427	0.999861
ATP5L2	0.333931	1.11927e-07	0.0014427	0.848123	0.999861
A4GALT	443.34	-2.27172e-05	0.00144268	0.00803534	0.999861
ARFGAP3	877.655	-2.13139e-06	0.00144256	0.831341	0.999861
PACSIN2	1955.03	-9.6939e-06	0.00144244	0.491599	0.999861
LOC100506679	6.51499	-1.03111e-06	0.00144269	0.404408	0.999861
TTLL1	255.818	-3.13924e-06	0.00144263	0.648223	0.999861
BIK	44.1789	2.44747e-06	0.00144268	0.446591	0.999861
MCAT	358.244	9.82894e-06	0.00144262	0.225797	0.999861
TSPO	237.772	-7.69228e-07	0.00144264	0.801039	0.999861
TTLL12	1233.63	4.29418e-06	0.00144249	0.729154	0.999861
SCUBE1	152.491	-5.86717e-06	0.00144266	0.278829	0.999861
MPPED1	16.7758	-2.21745e-06	0.00144269	0.217488	0.999861
EFCAB6-AS1	1.06889	5.6397e-08	0.00144269	0.914278	0.999861
EFCAB6	32.1077	1.76885e-06	0.00144269	0.506093	0.999861
SULT4A1	178.036	-1.02251e-05	0.00144268	0.0477288	0.999861
PNPLA5	0.569514	1.29523e-07	0.00144269	0.705836	0.999861
PNPLA3	126.203	7.34702e-06	0.00144267	0.166525	0.999861
SAMM50	1193.85	9.71389e-06	0.0014425	0.426657	0.999861
PARVB	124.025	2.11714e-07	0.00144266	0.965549	0.999861
PARVG	2.13343	-3.09126e-07	0.00144269	0.6246	0.999861
KIAA1644	126.165	5.47213e-06	0.00144269	0.0940605	0.999861
LDOC1L	2094.38	2.74011e-07	0.00144246	0.983925	0.999861
LINC00229	0.083993	-2.47905e-08	0.0014427	0.991813	0.999861
PRR5	112.647	-2.62122e-07	0.00144267	0.952664	0.999861
ARHGAP8	0.885075	1.47209e-07	0.00144269	0.658673	0.999861
PHF21B	699.813	-2.94309e-06	0.00144262	0.694815	0.999861
NUP50-AS1	102.812	-5.64818e-06	0.00144267	0.242272	0.999861
NUP50	1628.76	3.18239e-06	0.00144243	0.819325	0.999861
KIAA0930	2000.02	9.67593e-06	0.00144242	0.508216	0.999861
MIR1249	0.0974515	-6.21637e-08	0.0014427	0.819279	0.999861
UPK3A	8.10341	1.87891e-06	0.00144269	0.108569	0.999861
FAM118A	319.919	9.53865e-06	0.00144262	0.230388	0.999861
SMC1B	1.74137	3.61416e-07	0.00144269	0.493172	0.999861
RIBC2	43.3284	3.2368e-06	0.00144268	0.317381	0.999861
FBLN1	5898.2	3.51076e-06	0.00144241	0.807419	0.999861
LINC01589	3.40039	2.10416e-07	0.00144269	0.795448	0.999861
ATXN10	2985.74	-5.09747e-06	0.00144245	0.705329	0.999861
WNT7B	417.468	3.18626e-08	0.00144269	0.99152	0.999861
LOC730668	0.245168	-9.09983e-08	0.0014427	0.819276	0.999861
LINC00899	1.15762	7.79719e-07	0.00144269	0.141379	0.999861
MIRLET7BHG	0.165785	2.72683e-09	0.0014427	0.991821	0.999861
PPARA	381.53	-2.34498e-06	0.0014426	0.77451	0.999861
CDPF1	136.25	1.05805e-06	0.00144266	0.829851	0.999861
PKDREJ	12.0093	-6.96097e-07	0.00144269	0.647906	0.999861
TTC38	545.041	1.28783e-05	0.00144262	0.12791	0.999861
GTSE1-AS1	12.5893	-2.91237e-07	0.00144269	0.857724	0.999861
GTSE1	672.74	-2.71475e-06	0.00144259	0.752939	0.999861
TRMU	397.24	-2.92921e-06	0.00144261	0.714197	0.999861
CELSR1	4043.08	3.84556e-06	0.00144263	0.593005	0.999861
GRAMD4	671.319	4.45867e-06	0.00144259	0.60681	0.999861
CERK	2681.4	7.85517e-06	0.00144245	0.560171	0.999861
TBC1D22A	668.493	1.30196e-05	0.00144259	0.220979	0.999861
TBC1D22A-AS1	0.681723	1.45468e-07	0.00144269	0.770753	0.999861
LOC284930	0.154363	-7.24162e-08	0.0014427	0.741728	0.999861
FAM19A5	407.181	-3.56045e-06	0.00144263	0.613162	0.999861
LOC284933	0.238522	1.01197e-07	0.0014427	0.835261	0.999861
LINC01310	0.90626	-2.97909e-08	0.0014427	0.986729	0.999861
C22orf34	0.41631	1.01672e-07	0.00144269	0.816873	0.999861
BRD1	1286.6	-8.71258e-06	0.00144252	0.451438	0.999861
ZBED4	1428.65	-8.8888e-06	0.00144253	0.431176	0.999861
ALG12	744.696	8.44085e-06	0.00144256	0.408761	0.999861
CRELD2	688.231	1.13836e-05	0.00144256	0.281465	0.999861
PIM3	1031.47	5.69624e-06	0.00144257	0.558472	0.999861
IL17REL	2.52325	-7.21669e-07	0.00144269	0.691188	0.999861
MLC1	15.879	1.5515e-06	0.00144269	0.33618	0.999861
MOV10L1	7.72702	-1.71552e-07	0.00144269	0.901483	0.999861
PANX2	105.877	1.81665e-06	0.00144266	0.718794	0.999861
TRABD	571.473	4.25167e-07	0.00144258	0.96331	0.999861
SELO	356.82	-1.41836e-06	0.00144261	0.855008	0.999861
TUBGCP6	705.904	8.77308e-06	0.00144257	0.93974	0.999861
HDAC10	203.04	5.34118e-06	0.00144265	0.375	0.999861
MAPK12	266.602	3.65994e-07	0.00144263	0.958298	0.999861
MAPK11	346.524	-9.08699e-06	0.00144265	0.165713	0.999861
PLXNB2	6789.87	3.54961e-06	0.00144249	0.774325	0.999861
DENND6B	210.597	-2.32414e-06	0.00144264	0.719764	0.999861
PPP6R2	1426.71	1.11363e-06	0.00144246	0.932007	0.999861
SBF1	4371.99	-1.20954e-05	0.00144249	0.346031	0.999861
ADM2	57.5671	2.96205e-06	0.00144268	0.360567	0.999861
MIOX	0.723987	-1.23694e-07	0.0014427	0.67012	0.999861
LMF2	1267.52	5.12028e-06	0.00144253	0.64734	0.999861
NCAPH2	1490.6	-6.31808e-06	0.00144253	0.571325	0.999861
SCO2	2.5216	4.92193e-07	0.00144269	0.485611	0.999861
TYMP	63.751	-3.66441e-07	0.00144268	0.916681	0.999861
ODF3B	17.7826	1.26537e-07	0.00144269	0.953168	0.999861
KLHDC7B	5.81603	2.67684e-07	0.00144269	0.81463	0.999861
SYCE3	0.344347	-2.21195e-08	0.0014427	0.99181	0.999861
CPT1B	7.51805	-6.39342e-07	0.00144269	0.637142	0.999861
CHKB	1.10716	-8.61264e-08	0.00144269	0.849209	0.999861
CHKB-AS1	25.0112	-3.82383e-07	0.00144269	0.8662	0.999861
MAPK8IP2	831.699	-1.33957e-05	0.00144259	0.177619	0.999861
ARSA	697.241	1.24325e-06	0.00144261	0.878403	0.999861
SHANK3	453.823	5.02582e-06	0.00144265	0.405543	0.999861
ACR	1.10785	1.92176e-07	0.00144269	0.667862	0.999861
RPL23AP82	273.335	3.51866e-06	0.00144264	0.59255	0.999861
RABL2B	869.635	7.53284e-06	0.00144256	0.466659	0.999861
CNTN4	4.81555	-6.77964e-08	0.00144269	0.936408	0.999861
IL5RA	2.34681	1.48135e-07	0.00144269	0.65905	0.999861
TRNT1	211.544	-2.49161e-06	0.00144264	0.703499	0.999861
CRBN	545.692	-7.63144e-06	0.0014426	0.377736	0.999861
LRRN1	1727.74	-5.87411e-06	0.00144259	0.507278	0.999861
SETMAR	295.487	4.26314e-06	0.00144262	0.560189	0.999861
SUMF1	593.344	8.29793e-06	0.00144258	0.393037	0.999861
ITPR1-AS1	3.11113	-9.25647e-08	0.00144269	0.913465	0.999861
ITPR1	295.613	-3.37013e-06	0.00144265	0.560284	0.999861
EGOT	0.308892	-2.04227e-08	0.0014427	0.99181	0.999861
BHLHE40-AS1	13.9163	-5.78708e-07	0.00144269	0.74355	0.999861
BHLHE40	2923.32	-5.17068e-06	0.00144254	0.627249	0.999861
ARL8B	1117.79	-1.36214e-05	0.00144263	0.10921	0.999861
EDEM1	800.924	-1.37797e-06	0.00144254	0.961315	0.999861
GRM7	91.783	-2.22388e-06	0.00144268	0.454285	0.999861
GRM7-AS2	0.0842534	-2.72214e-08	0.0014427	0.991815	0.999861
LOC101927394	1.45114	1.88965e-07	0.00144269	0.707743	0.999861
LMCD1-AS1	5.22494	4.4327e-07	0.00144269	0.696697	0.999861
LMCD1	547.59	2.62428e-06	0.00144263	0.697697	0.999861
LINC00312	8.20343	-1.38595e-06	0.00144269	0.332277	0.999861
SSUH2	29.8753	2.28014e-06	0.00144269	0.338813	0.999861
CAV3	0.0764896	-2.20198e-08	0.0014427	0.991814	0.999861
OXTR	185.223	8.10821e-06	0.00144267	0.0976254	0.999861
RAD18	367.84	-2.96789e-07	0.00144261	0.968055	0.999861
SRGAP3	817.001	-2.8713e-07	0.00144262	0.967473	0.999861
LOC101927416	0.0771817	-6.05727e-08	0.0014427	0.82489	0.999861
THUMPD3	774.475	-3.14033e-05	0.00144273	0.996234	0.999861
THUMPD3-AS1	86.9119	-1.0156e-06	0.00144267	0.810353	0.999861
SETD5	3157.98	6.27235e-06	0.00144244	0.649766	0.999861
LHFPL4	282.195	-9.71912e-06	0.00144266	0.0936416	0.999861
MTMR14	683.613	-6.33585e-07	0.00144254	0.952165	0.999861
CPNE9	9.88193	-1.35655e-06	0.00144269	0.357568	0.999861
BRPF1	708.138	-1.28437e-06	0.00144254	0.904062	0.999861
OGG1	602.999	7.0909e-06	0.00144256	0.489668	0.999861
CAMK1	194.776	-6.8711e-06	0.00144265	0.273616	0.999861
TADA3	2020.94	1.58241e-05	0.00144256	0.167909	0.999861
ARPC4	1968.88	9.06512e-06	0.00144249	0.476351	0.999861
TTLL3	20.2738	2.17429e-07	0.00144269	0.975884	0.999861
RPUSD3	604.577	8.71432e-07	0.00144257	0.927455	0.999861
CIDEC	38.758	1.8071e-06	0.00144269	0.456534	0.999861
JAGN1	752.34	1.79727e-06	0.00144253	0.871541	0.999861
IL17RE	299.833	6.2768e-06	0.00144265	0.321035	0.999861
IL17RC	650.814	-6.9397e-06	0.0014426	0.429601	0.999861
CRELD1	821.206	-8.32832e-06	0.00144256	0.410923	0.999861
PRRT3	256.309	-2.80645e-06	0.00144264	0.661643	0.999861
PRRT3-AS1	0.598751	-1.8463e-07	0.00144269	0.751888	0.999861
EMC3	1035.49	-6.70992e-06	0.00144253	0.549534	0.999861
EMC3-AS1	78.1357	1.47692e-06	0.00144267	0.725593	0.999861
LOC401052	12.5922	-1.68574e-06	0.00144269	0.296	0.999861
CIDECP	163.592	-3.0067e-06	0.00144266	0.573546	0.999861
FANCD2	700.07	7.75837e-06	0.00144259	0.397085	0.999861
FANCD2OS	0.253543	-7.9757e-08	0.0014427	0.830566	0.999861
BRK1	2609.17	-6.73774e-06	0.00144241	0.640457	0.999861
VHL	1346.72	-1.81491e-05	0.00144253	0.14798	0.999861
IRAK2	32.6982	-8.19994e-07	0.00144269	0.724609	0.999861
TATDN2	1396.11	4.39099e-06	0.00144248	0.728474	0.999861
GHRLOS	8.11762	-1.73542e-06	0.00144269	0.21114	0.999861
LINC00852	5.49802	2.93451e-07	0.00144269	0.78433	0.999861
GHRL	187.188	1.43718e-06	0.00144266	0.833157	0.999861
SEC13	3674.61	5.78878e-06	0.0014423	0.733657	0.999861
ATP2B2	22.9118	-4.26867e-07	0.00144269	0.84625	0.999861
SLC6A11	7.89523	-9.17963e-07	0.00144269	0.473859	0.999861
SLC6A1	17.1472	1.04044e-06	0.00144269	0.424234	0.999861
SLC6A1-AS1	0.154268	6.82417e-08	0.0014427	0.83526	0.999861
HRH1	144.962	-1.02708e-06	0.00144269	0.52963	0.999861
ATG7	396.901	7.47356e-06	0.0014426	0.38412	0.999861
VGLL4	1364.55	3.51737e-06	0.00144259	0.691541	0.999861
TAMM41	218.993	2.51439e-06	0.00144264	0.702179	0.999861
SYN2	111.686	4.58449e-07	0.00144267	0.905969	0.999861
TIMP4	13.6378	2.05213e-06	0.00144269	0.223045	0.999861
PPARG	164.116	1.7542e-06	0.00144268	0.633248	0.999861
TSEN2	156.031	7.08191e-06	0.00144266	0.185927	0.999861
MKRN2OS	25.6795	5.27894e-08	0.00144269	0.983811	0.999861
MKRN2	875.49	8.31193e-06	0.00144254	0.450626	0.999861
RAF1	2831.07	9.58093e-06	0.00144234	0.558324	0.999861
TMEM40	195.201	-5.89627e-06	0.00144267	0.226762	0.999861
CAND2	294.196	-2.22397e-06	0.00144262	0.769918	0.999861
RPL32	11204.7	2.34438e-05	0.00144253	0.0876493	0.999861
IQSEC1	973.417	6.93417e-06	0.00144258	0.463081	0.999861
NUP210	1092.77	7.32188e-06	0.00144263	0.318355	0.999861
HDAC11-AS1	0.658223	-1.4872e-07	0.0014427	0.58716	0.999861
HDAC11	347.88	2.83784e-06	0.00144263	0.686936	0.999861
FBLN2	814.842	-7.60674e-06	0.00144257	0.444776	0.999861
LINC00620	0.484335	1.77453e-07	0.0014427	0.631566	0.999861
WNT7A	118.229	-4.13346e-08	0.00144268	0.988973	0.999861
FGD5P1	0.566747	-9.85037e-08	0.0014427	0.805427	0.999861
TPRXL	25.3658	-5.29558e-07	0.00144269	0.814384	0.999861
CHCHD4	217.78	-5.1545e-07	0.00144263	0.938663	0.999861
TMEM43	2629.95	-2.21418e-06	0.00144244	0.870073	0.999861
XPC	1494.63	5.35308e-06	0.00144248	0.669167	0.999861
LSM3	696.48	1.10524e-05	0.0014426	0.232302	0.999861
LINC01267	0.544326	3.8579e-08	0.00144269	0.845669	0.999861
SLC6A6	1143.36	6.35386e-07	0.0014426	0.940484	0.999861
GRIP2	19.6325	-2.70362e-06	0.00144269	0.208281	0.999861
CCDC174	440.465	2.44432e-06	0.00144259	0.781978	0.999861
C3orf20	9.9969	7.24906e-07	0.00144269	0.625591	0.999861
FGD5	227.116	5.2408e-06	0.00144265	0.369926	0.999861
FGD5-AS1	2566.39	-1.21666e-05	0.00144238	0.438783	0.999861
NR2C2	1141.83	-1.5292e-05	0.0014426	0.154107	0.999861
MRPS25	575.057	9.0907e-06	0.00144258	0.342831	0.999861
RBSN	984.92	-9.2048e-06	0.00144252	0.430198	0.999861
CAPN7	645.061	-1.40458e-05	0.0014426	0.152251	0.999861
SH3BP5-AS1	52.2072	-8.32629e-08	0.00144268	0.979462	0.999861
SH3BP5	248.647	-2.56724e-06	0.00144263	0.708305	0.999861
METTL6	318.76	-6.02617e-06	0.00144263	0.399533	0.999861
EAF1	847.143	3.46775e-07	0.00144251	0.97653	0.999861
COLQ	43.432	1.73013e-06	0.00144268	0.545281	0.999861
HACL1	203.023	3.90263e-06	0.00144264	0.543728	0.999861
BTD	225.043	3.23767e-06	0.00144265	0.563547	0.999861
ANKRD28	752.436	-3.71527e-06	0.00144257	0.692748	0.999861
MIR3134	0.0777788	1.56622e-07	0.0014427	0.838995	0.999861
MIR563	0.096419	-2.66452e-08	0.0014427	0.991815	0.999861
GALNT15	9.43551	8.07901e-07	0.00144269	0.584238	0.999861
DPH3	923.558	-1.07035e-05	0.00144259	0.262791	0.999861
OXNAD1	210.741	-1.94001e-06	0.00144264	0.759077	0.999861
RFTN1	681.911	-6.25719e-08	0.0014426	0.992984	0.999861
DAZL	0.0842534	-2.72214e-08	0.0014427	0.991815	0.999861
PLCL2	114.098	4.79973e-06	0.00144266	0.353245	0.999861
TBC1D5	1474.39	-2.36793e-06	0.00144248	0.84741	0.999861
LOC339862	3.56636	-3.31276e-08	0.00144269	0.968172	0.999861
SATB1	789.333	-3.02853e-06	0.00144257	0.747776	0.999861
SATB1-AS1	3.32928	2.27721e-07	0.00144269	0.739851	0.999861
KCNH8	67.8317	-2.27295e-06	0.00144267	0.566225	0.999861
EFHB	6.98872	5.98186e-07	0.00144269	0.558	0.999861
RAB5A	1021.45	-4.03543e-06	0.00144251	0.729898	0.999861
PP2D1	1.93719	5.08275e-07	0.00144269	0.95839	0.999861
KAT2B	370.203	-1.1596e-05	0.00144264	0.127211	0.999861
SGOL1	110.025	1.0619e-06	0.00144266	0.824129	0.999861
SGOL1-AS1	0.575488	1.94418e-08	0.00144269	0.987588	0.999861
ZNF385D	21.7478	-2.74504e-06	0.00144269	0.19178	0.999861
UBE2E2	454.693	2.15789e-06	0.00144259	0.807768	0.999861
UBE2E1-AS1	0.660361	-2.57237e-07	0.00144269	0.484389	0.999861
UBE2E1	963.86	3.1787e-06	0.00144255	0.757592	0.999861
NKIRAS1	160.861	-4.14079e-06	0.00144265	0.468132	0.999861
RPL15	16476.3	1.17979e-05	0.00144239	0.442792	0.999861
NR1D2	173.777	-1.7587e-06	0.00144265	0.746813	0.999861
LINC00691	0.083993	-2.47905e-08	0.0014427	0.991813	0.999861
THRB	501.334	-6.36489e-06	0.00144263	0.365032	0.999861
LOC101927854	2.03136	-6.66355e-07	0.00144269	0.261292	0.999861
THRB-AS1	0.507026	7.68487e-08	0.00144269	0.797775	0.999861
RARB	221.329	2.71434e-06	0.00144267	0.515097	0.999861
TOP2B	3183.83	-2.02351e-05	0.00144251	0.136423	0.999861
MIR4442	11.7988	5.50674e-07	0.00144269	0.74554	0.999861
NGLY1	551.693	2.10948e-06	0.00144259	0.809742	0.999861
OXSM	137.514	-8.37284e-06	0.00144267	0.104476	0.999861
LRRC3B	10.9974	5.98793e-07	0.00144269	0.705964	0.999861
NEK10	16.2815	8.93998e-07	0.00144269	0.625993	0.999861
SLC4A7	343.674	3.90522e-07	0.0014426	0.962548	0.999861
EOMES	1.26057	-7.31744e-08	0.00144269	0.861752	0.999861
CMC1	126.795	-1.23847e-07	0.00144266	0.979037	0.999861
AZI2	694.128	3.14698e-06	0.00144254	0.764408	0.999861
ZCWPW2	7.15072	-1.2704e-06	0.00144269	0.291176	0.999861
LINC00693	108.578	-3.844e-06	0.00144268	0.222864	0.999861
RBMS3-AS3	7.69424	1.16697e-06	0.00144269	0.376188	0.999861
RBMS3	478.997	-8.4209e-06	0.00144266	0.132665	0.999861
TGFBR2	1624.79	-4.3001e-06	0.00144259	0.631642	0.999861
GADL1	1.97441	4.54289e-07	0.00144269	0.50821	0.999861
STT3B	3314.16	-9.79097e-06	0.00144246	0.469533	0.999861
OSBPL10	559.08	5.42615e-07	0.00144257	0.955381	0.999861
ZNF860	33.1958	2.37965e-08	0.00144269	0.994421	0.999861
GPD1L	253.022	-1.1949e-05	0.00144265	0.0894871	0.999861
CMTM8	112.81	3.203e-06	0.00144266	0.505509	0.999861
CMTM7	310.369	1.03454e-05	0.00144266	0.0832787	0.999861
CMTM6	1350.3	-2.70978e-06	0.00144252	0.811152	0.999861
DYNC1LI1	973.106	-1.03243e-05	0.00144256	0.323598	0.999861
CNOT10	591.216	6.35144e-06	0.00144257	0.508909	0.999861
TRIM71	165.071	3.97744e-06	0.00144266	0.423787	0.999861
CCR4	0.244512	2.77556e-10	0.0014427	0.991819	0.999861
GLB1	2279.02	1.78521e-05	0.00144257	0.119929	0.999861
TMPPE	53.8488	-2.71897e-06	0.00144268	0.435008	0.999861
CRTAP	2382.89	1.19665e-06	0.00144244	0.930956	0.999861
SUSD5	149.78	-8.34817e-07	0.00144266	0.870566	0.999861
FBXL2	283.657	4.74831e-06	0.00144262	0.532431	0.999861
UBP1	1323.21	-2.18731e-06	0.00144248	0.860102	0.999861
CLASP2	1834.08	-1.65498e-05	0.0014426	0.0967554	0.999861
PDCD6IP	2319.88	-4.33658e-06	0.00144247	0.735341	0.999861
LOC101928135	0.251059	-7.73072e-08	0.0014427	0.803678	0.999861
ARPP21	36.3841	3.76327e-07	0.00144269	0.885322	0.999861
STAC	842.702	-4.74463e-06	0.00144263	0.489887	0.999861
DCLK3	77.5872	-2.14587e-06	0.00144268	0.534538	0.999861
TRANK1	216.063	4.85427e-06	0.00144264	0.453632	0.999861
EPM2AIP1	619.937	-2.26008e-05	0.00144265	0.0229772	0.999861
MLH1	1011.84	9.35135e-06	0.00144252	0.426072	0.999861
LRRFIP2	858.66	1.17142e-05	0.00144258	0.246075	0.999861
GOLGA4	1858.48	-1.49367e-05	0.00144256	0.181533	0.999861
C3orf35	5.01548	3.47498e-07	0.00144269	0.764981	0.999861
ITGA9	207.521	-7.0651e-07	0.00144265	0.90259	0.999861
ITGA9-AS1	21.1541	-5.50717e-07	0.00144269	0.812166	0.999861
CTDSPL	1021.78	-3.18484e-06	0.00144261	0.692406	0.999861
VILL	285.182	3.02387e-06	0.00144266	0.570087	0.999861
PLCD1	782.073	4.99531e-06	0.00144256	0.964423	0.999861
DLEC1	14.0649	1.5162e-06	0.00144269	0.384564	0.999861
ACAA1	1178.78	3.42815e-07	0.00144261	0.966088	0.999861
MYD88	1365.75	1.29041e-06	0.00144255	0.924765	0.999861
OXSR1	1979.94	5.38119e-06	0.00144244	0.695953	0.999861
SLC22A13	1.71994	4.98682e-07	0.00144269	0.405157	0.999861
SLC22A14	2.66544	4.79708e-07	0.00144269	0.530234	0.999861
XYLB	103.465	6.89137e-06	0.00144267	0.129203	0.999861
ACVR2B-AS1	28.7128	-1.29456e-06	0.00144269	0.618451	0.999861
ACVR2B	1836.92	-2.623e-05	0.00144255	0.0567565	0.999861
EXOG	239.319	-2.12569e-06	0.00144264	0.726337	0.999861
SCN5A	117.485	-2.13386e-06	0.00144268	0.526286	0.999861
SCN10A	0.760135	-2.31018e-07	0.0014427	0.433317	0.999861
SCN11A	10.7952	-8.69908e-07	0.00144269	0.599967	0.999861
WDR48	1101.46	1.82675e-06	0.00144249	0.880166	0.999861
GORASP1	1116.94	3.44847e-06	0.00144247	0.788944	0.999861
TTC21A	47.2961	5.65312e-08	0.00144268	0.986749	0.999861
CSRNP1	538.579	-7.24294e-06	0.00144265	0.237597	0.999861
XIRP1	0.159199	2.08374e-09	0.00144269	0.995269	0.999861
CX3CR1	2.20692	1.46381e-07	0.00144269	0.835817	0.999861
SLC25A38	577.808	7.82905e-06	0.0014426	0.37835	0.999861
RPSA	17931.7	1.49147e-05	0.00144245	0.293993	0.999861
SNORA6	4.15515	1.54394e-07	0.00144269	0.846834	0.999861
SNORA62	3.62814	-8.24746e-08	0.00144269	0.92428	0.999861
MOBP	0.619328	-6.00218e-08	0.00144269	0.425322	0.999861
MYRIP	10.7393	1.27091e-06	0.00144269	0.325507	0.999861
EIF1B-AS1	7.85815	3.38974e-07	0.00144269	0.811364	0.999861
EIF1B	841.176	-8.02378e-06	0.00144256	0.437932	0.999861
ENTPD3	142.327	-2.38596e-06	0.00144267	0.547713	0.999861
ENTPD3-AS1	19.5307	2.31209e-06	0.00144269	0.224058	0.999861
RPL14	8234.19	1.95175e-05	0.00144238	0.241915	0.999861
ZNF619	125.477	-1.2893e-06	0.00144266	0.789036	0.999861
ZNF620	167.881	-1.53427e-06	0.00144266	0.763843	0.999861
ZNF621	607.003	-6.05899e-06	0.0014426	0.480536	0.999861
CTNNB1	12826.7	2.45265e-05	0.00144243	0.134916	0.999861
ULK4	79.0508	2.34392e-06	0.00144268	0.547924	0.999861
TRAK1	1555.52	-3.9377e-06	0.00144249	0.745486	0.999861
CCK	0.709206	1.70161e-07	0.00144269	0.70272	0.999861
VIPR1	33.6167	4.71383e-06	0.00144269	0.0849332	0.999861
VIPR1-AS1	0.163935	-5.91811e-08	0.0014427	0.991812	0.999861
SEC22C	904.551	3.96702e-06	0.00144253	0.722042	0.999861
SS18L2	202.893	6.84128e-06	0.00144265	0.291327	0.999861
NKTR	1149.34	-4.47535e-06	0.00144253	0.687203	0.999861
LOC101928323	3.2415	4.80126e-07	0.00144269	0.558608	0.999861
ZBTB47	546.418	-1.74162e-06	0.0014426	0.836394	0.999861
KLHL40	0.246487	-1.0488e-07	0.0014427	0.816968	0.999861
HHATL	0.726351	-1.63428e-07	0.00144269	0.890898	0.999861
CCDC13	16.1489	1.51101e-06	0.00144269	0.392798	0.999861
LOC729083	0.605276	-6.52282e-08	0.00144269	0.989572	0.999861
HIGD1A	1626.02	1.30648e-05	0.00144255	0.248404	0.999861
ACKR2	21.5643	1.51574e-06	0.00144269	0.400372	0.999861
CYP8B1	1.9468	4.47928e-07	0.00144269	0.401492	0.999861
ZNF662	3.45065	-9.8635e-07	0.00144269	0.190345	0.999861
KRBOX1	0.0799423	-2.46126e-08	0.0014427	0.991814	0.999861
FAM198A	20.3335	-4.92166e-07	0.00144269	0.803354	0.999861
POMGNT2	633.072	-2.79232e-07	0.00144258	0.974192	0.999861
SNRK	185.51	-4.14819e-06	0.00144265	0.464446	0.999861
SNRK-AS1	2.09823	-5.24586e-07	0.00144269	0.399528	0.999861
ANO10	896.224	-7.95279e-06	0.00144254	0.470382	0.999861
ABHD5	585.908	-2.89009e-06	0.00144263	0.675684	0.999861
TOPAZ1	0.0771817	-6.05727e-08	0.0014427	0.82489	0.999861
TCAIM	374.493	2.29343e-06	0.0014426	0.784573	0.999861
ZNF445	1178.7	-1.08177e-05	0.00144249	0.392802	0.999861
ZNF852	74.9833	-3.8227e-06	0.00144267	0.346386	0.999861
ZKSCAN7	252.353	6.95849e-06	0.00144264	0.311295	0.999861
ZNF660	88.9204	3.85231e-06	0.00144267	0.371597	0.999861
ZNF197-AS1	6.38494	-8.39102e-07	0.00144269	0.486085	0.999861
ZNF197	690.036	-1.36254e-07	0.00144257	0.987567	0.999861
ZNF35	286.419	-6.80217e-07	0.00144262	0.927416	0.999861
ZNF502	97.8038	1.76084e-07	0.00144266	0.972057	0.999861
ZNF501	55.2064	-3.89479e-06	0.00144268	0.26185	0.999861
KIAA1143	979.946	3.40144e-06	0.00144254	0.74761	0.999861
KIF15	728.621	-2.61964e-06	0.00144257	0.783059	0.999861
MIR564	0.265811	1.30646e-07	0.0014427	0.689629	0.999861
TMEM42	136.887	1.11194e-06	0.00144266	0.796868	0.999861
TGM4	9.60757	-6.83093e-07	0.00144269	0.637834	0.999861
ZDHHC3	2051.53	-2.54913e-06	0.00144246	0.842783	0.999861
EXOSC7	581.934	4.75121e-06	0.00144259	0.591892	0.999861
CLEC3B	2.62816	-4.09644e-07	0.00144269	0.497992	0.999861
CDCP1	206.248	9.94516e-06	0.00144267	0.0557259	0.999861
TMEM158	81.0921	1.40115e-06	0.00144268	0.63096	0.999861
LARS2	1197.46	1.99444e-05	0.00144259	0.0782563	0.999861
LARS2-AS1	0.163935	-5.91811e-08	0.0014427	0.991812	0.999861
LIMD1	426.928	-1.14434e-06	0.00144263	0.865467	0.999861
LIMD1-AS1	1.22822	2.27784e-07	0.00144269	0.680995	0.999861
SACM1L	746.839	6.66876e-07	0.00144257	0.945868	0.999861
SLC6A20	30.1902	1.58057e-07	0.00144269	0.944631	0.999861
LZTFL1	366.349	7.38822e-06	0.00144264	0.289704	0.999861
CCR9	0.866082	2.00322e-07	0.00144269	0.486932	0.999861
FYCO1	726.751	5.05211e-06	0.0014426	0.552554	0.999861
CXCR6	1.52306	-5.79892e-07	0.00144269	0.247544	0.999861
XCR1	15.0367	-1.90934e-06	0.00144269	0.282398	0.999861
CCR1	8.28361	3.35914e-07	0.00144269	0.809051	0.999861
CCR3	1.64445	-3.54422e-07	0.00144269	0.522293	0.999861
CCR2	0.835125	-1.65111e-07	0.00144269	0.763944	0.999861
LOC102724297	0.156092	4.68364e-07	0.0014427	0.835259	0.999861
CCR5	0.487064	-1.85612e-07	0.0014427	0.476824	0.999861
CCRL2	1.90584	1.97434e-08	0.00144269	0.980016	0.999861
LTF	1.75973	1.37568e-07	0.00144269	0.763137	0.999861
RTP3	0.0820177	8.00462e-08	0.0014427	0.836582	0.999861
LRRC2	12.0405	-1.83971e-06	0.00144269	0.260748	0.999861
LRRC2-AS1	0.083993	-2.47905e-08	0.0014427	0.991813	0.999861
TDGF1	0.482108	5.22498e-08	0.0014427	0.610332	0.999861
ALS2CL	309.538	-6.67973e-06	0.00144263	0.34218	0.999861
TMIE	22.0521	-2.22271e-06	0.00144269	0.27648	0.999861
PRSS50	10.7257	-2.57631e-07	0.00144269	0.854392	0.999861
PRSS46	2.15648	2.97127e-07	0.00144269	0.39719	0.999861
PRSS45	1.54848	-1.62419e-07	0.00144269	0.725043	0.999861
PRSS42	0.592897	-1.10007e-07	0.00144269	0.796439	0.999861
MYL3	35.1163	3.88461e-06	0.00144269	0.176007	0.999861
PTH1R	385.048	-1.7062e-05	0.00144267	0.0184771	0.999861
CCDC12	694.83	-2.51433e-06	0.00144256	0.800645	0.999861
NBEAL2	5264.88	-7.41757e-06	0.00144255	0.479025	0.999861
NRADDP	6.66544	-7.29023e-07	0.00144269	0.517459	0.999861
SETD2	2104.68	-1.86767e-06	0.00144245	0.887723	0.999861
KIF9-AS1	70.4709	3.43665e-06	0.00144267	0.398777	0.999861
KIF9	104.084	3.72613e-06	0.00144268	0.354891	0.999861
KLHL18	811.218	-1.14473e-05	0.00144255	0.30129	0.999861
PTPN23	1381.67	-1.1583e-06	0.00144253	0.914738	0.999861
SCAP	2320.91	1.53535e-05	0.00144249	0.251784	0.999861
ELP6	588.181	4.39798e-06	0.00144256	0.665169	0.999861
CSPG5	82.9559	1.26327e-06	0.00144268	0.725546	0.999861
SMARCC1	4575.69	1.4729e-05	0.00144253	0.223511	0.999861
DHX30	2546.65	8.336e-06	0.00144242	0.559651	0.999861
MAP4	5783.3	6.85815e-06	0.00144241	0.635365	0.999861
CDC25A	915.773	-3.06162e-06	0.00144255	0.768645	0.999861
CAMP	3.22369	-2.19979e-07	0.00144269	0.792688	0.999861
ZNF589	511.085	1.72096e-06	0.00144258	0.848109	0.999861
NME6	623.408	-3.48629e-06	0.00144256	0.762494	0.999861
SPINK8	0.675786	6.0809e-08	0.00144269	0.731879	0.999861
FBXW12	1.73625	4.03999e-07	0.00144269	0.440451	0.999861
PLXNB1	2688.18	1.14702e-05	0.00144261	0.200319	0.999861
CCDC51	411.641	8.46213e-06	0.00144259	0.350526	0.999861
TMA7	2149.72	1.07082e-05	0.00144253	0.348556	0.999861
ATRIP	236.35	3.51396e-06	0.00144263	0.60507	0.999861
TREX1	179.394	8.69111e-07	0.00144266	0.854745	0.999861
SHISA5	3816.78	9.07633e-06	0.00144248	0.485572	0.999861
PFKFB4	1074.97	1.87111e-05	0.0014427	0.0172819	0.999861
UCN2	10.0318	8.47377e-07	0.00144269	0.509484	0.999861
COL7A1	354.864	9.67004e-06	0.00144266	0.0956848	0.999861
UQCRC1	3801.27	2.2511e-05	0.00144246	0.14275	0.999861
TMEM89	0.563627	2.94274e-07	0.0014427	0.41408	0.999861
SLC26A6	348.143	6.85839e-06	0.00144263	0.329658	0.999861
CELSR3	1696.59	-1.88799e-05	0.00144264	0.0358705	0.999861
CELSR3-AS1	4.72054	2.33398e-07	0.00144269	0.825227	0.999861
NCKIPSD	775.199	1.45178e-05	0.00144262	0.106975	0.999861
IP6K2	2183.23	8.04233e-06	0.0014424	0.588465	0.999861
PRKAR2A	858.523	4.39525e-07	0.00144256	0.965528	0.999861
PRKAR2A-AS1	14.7969	2.16635e-06	0.00144269	0.216387	0.999861
SLC25A20	233.695	4.91838e-06	0.00144264	0.45149	0.999861
ARIH2OS	22.4496	-1.51291e-07	0.00144269	0.946221	0.999861
ARIH2	1850.94	1.10454e-05	0.00144245	0.422945	0.999861
P4HTM	643.113	5.50713e-06	0.0014426	0.52095	0.999861
WDR6	3439.6	-1.14595e-06	0.00144238	0.93839	0.999861
DALRD3	331.939	-2.41737e-06	0.00144263	0.727756	0.999861
MIR425	0.0820177	8.00462e-08	0.0014427	0.836582	0.999861
NDUFAF3	808.917	1.76663e-05	0.00144259	0.102169	0.999861
MIR191	0.0799423	-2.46126e-08	0.0014427	0.991814	0.999861
IMPDH2	5061.35	2.97802e-05	0.0014426	0.0265711	0.999861
QRICH1	1992.79	3.24507e-06	0.00144245	0.808055	0.999861
QARS	3078.06	9.08263e-06	0.00144244	0.51573	0.999861
USP19	1594.93	-1.25197e-06	0.0014425	0.914902	0.999861
LAMB2	3919.95	4.50648e-06	0.00144247	0.727538	0.999861
LAMB2P1	18.0347	-2.97876e-07	0.00144269	0.87336	0.999861
CCDC71	589.394	1.13937e-05	0.00144259	0.237589	0.999861
KLHDC8B	1300.35	6.92665e-06	0.0014425	0.567589	0.999861
CCDC36	0.677933	-3.20179e-08	0.00144269	0.950939	0.999861
C3orf62	131.615	4.89165e-06	0.00144266	0.34676	0.999861
USP4	1125.44	8.5666e-06	0.00144252	0.860619	0.999861
GPX1	2456.33	1.42478e-05	0.00144258	0.166237	0.999861
RHOA	7306.13	2.04701e-05	0.00144243	0.187042	0.999861
TCTA	602.06	1.33731e-06	0.00144254	0.899346	0.999861
AMT	336.679	7.83345e-06	0.00144262	0.31581	0.999861
NICN1	349.389	-7.18046e-06	0.00144261	0.384495	0.999861
DAG1	4863.52	1.41423e-05	0.0014425	0.269136	0.999861
BSN-AS2	1.80095	-7.43595e-07	0.00144269	0.257135	0.999861
BSN	686.488	-1.10111e-05	0.00144265	0.103777	0.999861
APEH	1956.93	1.74892e-05	0.00144251	0.183203	0.999861
MST1	182.728	1.58651e-06	0.00144267	0.721895	0.999861
RNF123	1060.18	-9.23001e-08	0.00144254	0.935796	0.999861
AMIGO3	187.162	-1.84835e-06	0.00144266	0.717981	0.999861
GMPPB	496.048	1.31133e-05	0.00144262	0.138449	0.999861
IP6K1	1996.8	4.83599e-06	0.00144239	0.747015	0.999861
CDHR4	1.33151	-4.03377e-07	0.00144269	0.375215	0.999861
FAM212A	112.145	-5.10167e-06	0.00144267	0.241849	0.999861
UBA7	75.8546	-5.28771e-06	0.00144268	0.129724	0.999861
TRAIP	262.105	-4.03037e-06	0.00144263	0.565778	0.999861
CAMKV	312.856	-1.11908e-05	0.00144265	0.112877	0.999861
MST1R	25.9752	1.06623e-06	0.00144269	0.668681	0.999861
MON1A	264.535	2.88041e-06	0.00144264	0.650863	0.999861
RBM6	1682.43	1.39052e-05	0.00144247	0.308712	0.999861
RBM5	1927.6	8.07628e-06	0.00144242	0.572028	0.999861
RBM5-AS1	22.2056	-2.3259e-07	0.00144269	0.991543	0.999861
SEMA3F	1257.17	-1.6892e-06	0.00144261	0.830192	0.999861
GNAT1	0.566429	-1.33336e-07	0.00144269	0.769112	0.999861
SLC38A3	54.0847	1.57087e-06	0.00144268	0.617821	0.999861
GNAI2	5641.58	1.41838e-05	0.00144254	0.22786	0.999861
MIR5787	0.0820177	8.00462e-08	0.0014427	0.836582	0.999861
SEMA3B-AS1	8.28064	8.4057e-07	0.00144269	0.521627	0.999861
SEMA3B	326.164	9.85646e-06	0.00144267	0.0713398	0.999861
LSMEM2	1.85086	4.31199e-07	0.00144269	0.407655	0.999861
IFRD2	689.454	2.72623e-06	0.00144254	0.796349	0.999861
HYAL3	153.501	-1.44692e-06	0.00144265	0.792844	0.999861
NAT6	158.809	2.99945e-06	0.00144266	0.571721	0.999861
HYAL1	36.4386	2.40021e-06	0.00144269	0.348159	0.999861
HYAL2	1999.84	1.27662e-05	0.00144253	0.284643	0.999861
TUSC2	842.266	9.29871e-06	0.00144258	0.336315	0.999861
RASSF1	444.109	-3.50407e-06	0.0014426	0.669571	0.999861
RASSF1-AS1	1.70116	-8.69454e-07	0.00144269	0.138758	0.999861
ZMYND10	58.1202	4.24374e-06	0.00144269	0.103813	0.999861
NPRL2	385.35	6.78426e-06	0.0014426	0.430797	0.999861
CYB561D2	207.226	3.82767e-06	0.00144264	0.551651	0.999861
TMEM115	1285.47	-5.64741e-07	0.00144253	0.957564	0.999861
CACNA2D2	221.438	-1.01666e-06	0.00144263	0.877802	0.999861
C3orf18	232.249	-5.62191e-06	0.00144265	0.370836	0.999861
HEMK1	380.529	3.19226e-06	0.00144263	0.638502	0.999861
CISH	131.758	-1.29751e-06	0.00144267	0.769842	0.999861
MAPKAPK3	912.828	2.31241e-05	0.00144264	0.0230199	0.999861
MIR4787	0.083993	-2.47905e-08	0.0014427	0.991813	0.999861
DOCK3	295.457	8.52876e-06	0.00144264	0.208067	0.999861
MANF	1915.23	3.04285e-05	0.00144261	0.0233738	0.999861
RBM15B	3154.51	1.13642e-06	0.00144244	0.93385	0.999861
VPRBP	639.374	1.36457e-05	0.00144259	0.165981	0.999861
RAD54L2	612.67	7.90367e-06	0.00144256	0.43771	0.999861
TEX264	830.847	-5.73484e-06	0.00144254	0.593135	0.999861
GRM2	40.4689	-6.89264e-07	0.00144268	0.810508	0.999861
IQCF1	0.568516	2.30663e-07	0.00144269	0.503992	0.999861
RRP9	502.573	1.42743e-05	0.00144264	0.0773545	0.999861
PARP3	97.1999	1.48573e-06	0.00144267	0.719997	0.999861
GPR62	8.18247	-2.7094e-08	0.00144269	0.981384	0.999861
PCBP4	3141.17	-8.83166e-06	0.00144255	0.407866	0.999861
ABHD14B	206.019	-8.38292e-06	0.00144265	0.175357	0.999861
ABHD14A	155.854	2.08981e-06	0.00144266	0.694565	0.999861
ACY1	5.4491	3.90588e-07	0.00144269	0.738914	0.999861
RPL29	9354.37	1.57961e-05	0.0014425	0.228088	0.999861
DUSP7	637.739	-4.80487e-06	0.00144258	0.601538	0.999861
LINC00696	0.617488	-1.69602e-07	0.0014427	0.55205	0.999861
POC1A	374.431	4.97451e-06	0.00144264	0.441409	0.999861
ALAS1	946.397	2.52951e-06	0.00144256	0.798968	0.999861
TLR9	4.28652	-9.57161e-07	0.00144269	0.328613	0.999861
TWF2	1015.32	6.24377e-06	0.00144253	0.571152	0.999861
PPM1M	168.178	7.00645e-06	0.00144266	0.236387	0.999861
WDR82	4538.97	-6.97081e-08	0.00144237	0.995653	0.999861
MIRLET7G	0.177207	9.65554e-08	0.0014427	0.742216	0.999861
GLYCTK	128.568	8.85031e-07	0.00144267	0.837325	0.999861
GLYCTK-AS1	6.7538	-5.17635e-07	0.00144269	0.634888	0.999861
DNAH1	88.9049	1.598e-06	0.00144267	0.699799	0.999861
BAP1	2555.66	1.17536e-05	0.00144245	0.502921	0.999861
PHF7	51.8226	-6.75419e-07	0.00144268	0.829345	0.999861
SEMA3G	180.383	-7.18212e-06	0.00144269	0.0442713	0.999861
TNNC1	73.7853	-8.2258e-07	0.00144268	0.794485	0.999861
NISCH	2650.2	-1.62705e-05	0.00144249	0.228316	0.999861
STAB1	6.85288	1.12965e-06	0.00144269	0.357905	0.999861
NT5DC2	6605.71	-2.67394e-06	0.00144251	0.816326	0.999861
SMIM4	77.5437	5.62893e-06	0.00144268	0.249463	0.999861
PBRM1	2227.28	-1.32639e-05	0.00144246	0.336562	0.999861
GNL3	1840.16	3.13096e-05	0.00144264	0.0130986	0.999861
SNORD19	0.796725	1.86147e-07	0.00144269	0.638466	0.999861
SNORD19B	1.32295	-2.45817e-07	0.00144269	0.682922	0.999861
SNORD69	1.22657	-3.35197e-08	0.00144269	0.980722	0.999861
GLT8D1	1159.64	1.00786e-05	0.00144254	0.364663	0.999861
SPCS1	1229.28	-9.20153e-06	0.00144254	0.401396	0.999861
NEK4	506.308	7.77105e-06	0.00144262	0.327939	0.999861
ITIH1	3.29801	8.82312e-07	0.00144269	0.138277	0.999861
ITIH3	12.9427	-3.19698e-07	0.00144269	0.986238	0.999861
ITIH4	26.4819	-8.83781e-08	0.00144269	0.967054	0.999861
MUSTN1	2.21337	3.33363e-08	0.00144269	0.949674	0.999861
TMEM110	590.411	1.66502e-06	0.00144256	0.866733	0.999861
MIR8064	0.165104	-2.58795e-08	0.0014427	0.733754	0.999861
SFMBT1	184.502	-8.85382e-07	0.00144264	0.885127	0.999861
RFT1	573.33	1.54441e-05	0.00144259	0.126923	0.999861
PRKCD	398.527	5.56735e-06	0.00144261	0.486823	0.999861
TKT	7789.36	2.06945e-05	0.00144251	0.127908	0.999861
DCP1A	724.175	-1.57886e-06	0.00144254	0.881669	0.999861
CACNA1D	86.3556	-1.6029e-06	0.00144268	0.610456	0.999861
CHDH	109.755	3.18971e-06	0.00144267	0.467364	0.999861
IL17RB	69.3522	3.15042e-06	0.00144267	0.438604	0.999861
ACTR8	610.216	-4.29865e-07	0.00144256	0.915376	0.999861
SELK	649.877	9.40391e-06	0.00144255	0.375288	0.999861
CACNA2D3	326.386	-1.38669e-05	0.00144266	0.0486583	0.999861
ESRG	14.4354	-2.4146e-07	0.00144269	0.844319	0.999861
CACNA2D3-AS1	0.387797	-1.97071e-08	0.0014427	0.991809	0.999861
LRTM1	1.71855	3.31331e-07	0.00144269	0.571045	0.999861
WNT5A	2104.32	-5.89153e-06	0.00144268	0.126698	0.999861
ERC2	84.0438	-3.33252e-06	0.00144267	0.523593	0.999861
CCDC66	234.21	-1.17023e-06	0.00144263	0.861841	0.999861
FAM208A	1147.62	-1.79713e-05	0.00144256	0.123583	0.999861
ARHGEF3	904.546	-8.81077e-06	0.00144261	0.297699	0.999861
ARHGEF3-AS1	0.0820177	8.00462e-08	0.0014427	0.836582	0.999861
SPATA12	2.58532	2.83323e-07	0.00144269	0.689719	0.999861
IL17RD	1577.22	2.00532e-06	0.00144267	0.645413	0.999861
HESX1	9.24603	-3.59135e-07	0.00144269	0.801854	0.999861
APPL1	705.015	-2.02171e-06	0.00144255	0.721747	0.999861
ASB14	4.46417	-4.9246e-07	0.00144269	0.600387	0.999861
DNAH12	6.24731	4.67028e-07	0.00144269	0.711766	0.999861
PDE12	441.026	-5.29073e-07	0.00144257	0.953969	0.999861
ARF4	3742.44	-2.16174e-05	0.00144252	0.114161	0.999861
DENND6A	433.674	3.77529e-06	0.00144261	0.626615	0.999861
SLMAP	837.109	1.00089e-05	0.00144258	0.311465	0.999861
FLNB	10323.9	-4.23881e-06	0.00144256	0.663844	0.999861
DNASE1L3	0.446381	-7.06968e-08	0.0014427	0.837677	0.999861
ABHD6	182.14	4.09852e-06	0.00144265	0.507628	0.999861
RPP14	545.932	-1.30619e-05	0.00144259	0.183635	0.999861
PXK	255.027	-4.62106e-06	0.00144263	0.4995	0.999861
PDHB	1572.05	4.53807e-06	0.00144245	0.736349	0.999861
KCTD6	220.986	-2.57018e-06	0.00144264	0.68964	0.999861
ACOX2	41.8287	2.3756e-06	0.00144269	0.361176	0.999861
FAM107A	147.724	5.78451e-06	0.00144269	0.0583521	0.999861
FAM3D	123.761	5.01153e-07	0.00144266	0.916443	0.999861
C3orf67	90.5075	3.44091e-06	0.00144268	0.389112	0.999861
C3orf67-AS1	1.30782	1.27659e-07	0.00144269	0.82264	0.999861
FHIT	26.4846	2.15283e-07	0.00144269	0.968785	0.999861
PTPRG	1891.98	8.67632e-06	0.00144261	0.303678	0.999861
PTPRG-AS1	38.8229	-2.69769e-06	0.00144268	0.350712	0.999861
C3orf14	258.297	-1.08288e-05	0.00144267	0.0699191	0.999861
FEZF2	4.03944	-1.5914e-07	0.00144269	0.847181	0.999861
CADPS	796.632	-1.28153e-05	0.00144266	0.0560831	0.999861
LINC00698	0.234306	-6.37972e-08	0.0014427	0.730649	0.999861
SYNPR	69.167	-5.82095e-06	0.00144268	0.124434	0.999861
SYNPR-AS1	2.66369	-9.3496e-07	0.00144269	0.177548	0.999861
SNTN	0.662899	-7.04244e-08	0.00144269	0.872055	0.999861
C3orf49	1.3184	5.0102e-07	0.00144269	0.172687	0.999861
THOC7	568.148	-4.21624e-08	0.0014426	0.99502	0.999861
THOC7-AS1	0.307248	8.0302e-08	0.0014427	0.835262	0.999861
ATXN7	334.361	3.75629e-06	0.00144262	0.787129	0.999861
PSMD6-AS2	5.952	-7.28575e-08	0.00144269	0.949642	0.999861
PSMD6	1469.52	1.70414e-05	0.00144251	0.187051	0.999861
PRICKLE2-AS1	0.34548	1.1632e-07	0.0014427	0.839201	0.999861
LINC00994	1.10249	1.34726e-07	0.00144269	0.744604	0.999861
PRICKLE2	310.027	-3.09401e-07	0.00144265	0.956824	0.999861
ADAMTS9	1659.86	-4.46782e-06	0.00144257	0.646462	0.999861
ADAMTS9-AS1	1.13193	2.77847e-07	0.00144269	0.609649	0.999861
ADAMTS9-AS2	8.12601	6.27148e-08	0.00144269	0.961846	0.999861
MAGI1	947.725	1.39595e-05	0.00144262	0.121945	0.999861
SLC25A26	253.334	4.44637e-06	0.00144264	0.493229	0.999861
LRIG1	804.149	1.23779e-06	0.00144268	0.68731	0.999861
KBTBD8	53.0548	-3.62864e-06	0.00144268	0.270068	0.999861
SUCLG2	565.915	9.64188e-06	0.0014426	0.271248	0.999861
SUCLG2-AS1	16.1009	3.91106e-07	0.00144269	0.833876	0.999861
FAM19A1	6.73946	-8.12387e-07	0.00144269	0.485677	0.999861
FAM19A4	12.7006	8.97334e-07	0.00144269	0.581841	0.999861
EOGT	162.608	-1.07854e-05	0.00144267	0.0614297	0.999861
TMF1	982.971	3.55848e-06	0.00144257	0.710553	0.999861
UBA3	852.984	-4.13832e-07	0.00144253	0.968841	0.999861
ARL6IP5	1451.14	-3.38681e-06	0.00144251	0.798851	0.999861
LMOD3	0.758456	1.98001e-07	0.00144269	0.62779	0.999861
FRMD4B	415.39	-2.05885e-06	0.00144262	0.777279	0.999861
MITF	106.27	-3.91748e-06	0.00144267	0.377992	0.999861
LINC01212	0.290289	-8.49272e-08	0.0014427	0.802607	0.999861
FOXP1	858.895	8.56767e-06	0.00144259	0.362446	0.999861
FOXP1-AS1	0.0974515	-6.21637e-08	0.0014427	0.819279	0.999861
EIF4E3	155.043	1.30423e-06	0.00144265	0.826073	0.999861
GPR27	18.5748	-2.65303e-06	0.00144269	0.210714	0.999861
PROK2	0.237066	-8.74766e-08	0.0014427	0.819277	0.999861
LINC00877	13.0535	1.19037e-08	0.00144269	0.366695	0.999861
LINC00870	0.252511	2.32665e-07	0.0014427	0.845168	0.999861
RYBP	959.483	-1.61959e-05	0.00144261	0.0916371	0.999861
SHQ1	367.329	-1.59274e-06	0.00144262	0.82911	0.999861
GXYLT2	84.5054	-4.53804e-07	0.00144267	0.904393	0.999861
PPP4R2	885.265	-6.52865e-06	0.00144252	0.56498	0.999861
EBLN2	4.18785	4.36776e-07	0.00144269	0.66094	0.999861
PDZRN3	903.576	-2.44473e-05	0.00144269	0.082972	0.999861
PDZRN3-AS1	18.1041	-8.87248e-08	0.00144269	0.961712	0.999861
CNTN3	56.4414	1.12028e-06	0.00144268	0.736693	0.999861
FAM86DP	234.125	-1.06298e-06	0.00144264	0.868078	0.999861
MIR1324	0.251468	-7.92057e-08	0.0014427	0.821987	0.999861
FRG2C	0.463146	1.79873e-09	0.00144269	0.979524	0.999861
LINC00960	54.1123	-5.33011e-07	0.00144268	0.87082	0.999861
ZNF717	10.0487	-8.41406e-08	0.00144269	0.950532	0.999861
ROBO2	463.88	-7.02994e-07	0.00144259	0.935308	0.999861
ROBO1	2296.88	9.83978e-07	0.00144249	0.936859	0.999861
LOC101927374	0.156092	4.68364e-07	0.0014427	0.835259	0.999861
GBE1	396.228	6.12775e-06	0.00144263	0.400541	0.999861
CADM2	60.262	1.31447e-07	0.00144268	0.973142	0.999861
VGLL3	2488.43	-1.7038e-05	0.00144264	0.0455261	0.999861
LINC00506	0.50029	-2.60841e-07	0.00144269	0.599925	0.999861
CHMP2B	483.123	-1.08377e-05	0.00144263	0.155905	0.999861
POU1F1	0.350116	-2.79763e-08	0.0014427	0.750446	0.999861
HTR1F	2.51535	-6.29652e-08	0.00144269	0.928713	0.999861
CGGBP1	1273.82	-1.4089e-05	0.00144254	0.221715	0.999861
ZNF654	171.619	-9.89421e-06	0.00144266	0.091097	0.999861
C3orf38	418.692	2.38073e-07	0.00144259	0.978982	0.999861
EPHA3	850.347	1.13087e-06	0.00144269	0.644619	0.999861
PROS1	324.629	1.14311e-05	0.00144266	0.0851042	0.999861
ARL13B	218.123	-1.83138e-06	0.00144264	0.762471	0.999861
STX19	7.0871	5.55057e-07	0.00144269	0.637126	0.999861
DHFRL1	226.582	-8.61737e-06	0.00144264	0.201164	0.999861
NSUN3	88.5671	3.32407e-06	0.00144267	0.436582	0.999861
MTHFD2P1	0.399431	1.20739e-07	0.0014427	0.77604	0.999861
EPHA6	25.2139	2.03239e-06	0.00144269	0.382918	0.999861
ARL6	76.0439	1.46073e-06	0.00144267	0.716889	0.999861
CRYBG3	279.603	-2.20139e-06	0.00144263	0.756145	0.999861
MINA	367.004	-2.70957e-06	0.00144263	0.692565	0.999861
OR5H1	0.096419	-2.66452e-08	0.0014427	0.991815	0.999861
OR5K1	0.0799423	-2.46126e-08	0.0014427	0.991814	0.999861
OR5K2	0.542911	1.26204e-07	0.0014427	0.629971	0.999861
CLDND1	1266.1	-1.60486e-05	0.00144257	0.144327	0.999861
CPOX	515.727	4.28405e-06	0.00144258	0.642911	0.999861
ST3GAL6-AS1	4.90389	4.07725e-07	0.00144269	0.650921	0.999861
ST3GAL6	247.09	-1.01591e-05	0.00144267	0.0588019	0.999861
DCBLD2	1773.12	-1.32368e-05	0.00144248	0.322641	0.999861
RNU6-26P	0.263996	-1.1988e-07	0.0014427	0.686724	0.999861
COL8A1	217.949	-8.00432e-06	0.00144269	0.0397025	0.999861
HP09053	0.819204	1.50575e-07	0.00144269	0.750178	0.999861
CMSS1	474.639	8.73994e-06	0.00144259	0.337246	0.999861
FILIP1L	1300.26	-6.13405e-06	0.00144259	0.496584	0.999861
TMEM30C	0.0777788	1.56622e-07	0.0014427	0.838995	0.999861
TBC1D23	465.984	-6.85537e-06	0.00144262	0.384112	0.999861
NIT2	497.555	1.15418e-05	0.00144261	0.192388	0.999861
TOMM70A	1356.68	-5.05841e-06	0.00144255	0.620737	0.999861
LNP1	86.8174	1.05186e-06	0.00144267	0.805554	0.999861
TMEM45A	1840.67	-1.9573e-06	0.00144257	0.836847	0.999861
ADGRG7	7.0479	4.55976e-07	0.00144269	0.604441	0.999861
TFG	2578.65	8.26214e-06	0.00144243	0.556465	0.999861
ABI3BP	56.766	-4.88041e-06	0.00144269	0.0923957	0.999861
IMPG2	10.7474	6.10232e-08	0.00144269	0.970939	0.999861
SENP7	274.093	-7.91813e-06	0.00144264	0.238502	0.999861
FAM172BP	0.0820177	8.00462e-08	0.0014427	0.836582	0.999861
TRMT10C	321.882	1.63472e-06	0.00144261	0.83535	0.999861
PCNP	1499.46	-6.05717e-06	0.00144255	0.557861	0.999861
ZBTB11	373.643	-2.78008e-06	0.00144261	0.724079	0.999861
ZBTB11-AS1	46.3967	-4.22381e-06	0.00144268	0.191918	0.999861
RPL24	7899.9	2.86926e-05	0.00144259	0.0326895	0.999861
PDCL3P4	37.3892	2.83984e-06	0.00144268	0.327613	0.999861
CEP97	299.76	-9.07059e-06	0.00144264	0.205817	0.999861
NXPE3	494.007	-5.76857e-06	0.00144259	0.518507	0.999861
NFKBIZ	190.509	2.12805e-06	0.00144267	0.461024	0.999861
LOC152225	1.26712	2.51164e-07	0.00144269	0.607065	0.999861
ZPLD1	3.45618	6.3788e-07	0.00144269	0.323288	0.999861
ALCAM	4704.1	-8.94922e-06	0.00144256	0.387857	0.999861
CBLB	813.235	-7.35679e-06	0.00144254	0.503918	0.999861
LINC00882	3.43098	-6.43233e-07	0.00144269	0.452996	0.999861
LINC00883	200.424	-1.08199e-06	0.00144263	0.267428	0.999861
CCDC54	2.60657	-5.51294e-07	0.00144269	0.417629	0.999861
LOC101929579	3.73438	6.07563e-07	0.00144269	0.554027	0.999861
LOC101929607	2.77005	-6.25183e-07	0.00144269	0.428443	0.999861
BBX	1276.53	-5.26378e-06	0.00144253	0.629377	0.999861
LINC00635	0.311115	1.05238e-07	0.0014427	0.666002	0.999861
LINC00636	0.173601	2.28754e-07	0.0014427	0.83688	0.999861
CD47	1053.4	-6.61814e-06	0.00144258	0.476882	0.999861
LINC01215	0.755419	5.22526e-09	0.00144269	0.979885	0.999861
IFT57	874.711	1.79284e-05	0.00144263	0.0534588	0.999861
HHLA2	23.4912	1.5842e-06	0.00144269	0.385179	0.999861
MYH15	37.9342	6.71196e-07	0.00144268	0.805486	0.999861
KIAA1524	309.841	1.7364e-06	0.00144263	0.915914	0.999861
DZIP3	509.506	-5.6298e-06	0.00144258	0.55033	0.999861
RETNLB	0.0886036	8.1451e-08	0.0014427	0.835258	0.999861
MORC1	0.239214	3.55991e-08	0.0014427	0.973496	0.999861
FLJ22763	1.84726	-5.87428e-08	0.00144269	0.980516	0.999861
LINC00488	3.37145	9.35427e-07	0.00144269	0.197302	0.999861
DPPA2	2.99627	-4.59283e-07	0.00144269	0.57603	0.999861
DPPA4	129.836	3.43739e-06	0.00144267	0.451887	0.999861
PVRL3-AS1	1.98895	5.45781e-07	0.00144269	0.385357	0.999861
PVRL3	700.084	-7.56845e-06	0.00144259	0.413482	0.999861
CD96	3.56301	-5.79156e-07	0.00144269	0.542058	0.999861
ZBED2	168.284	-1.0342e-06	0.00144266	0.832667	0.999861
PLCXD2	49.4468	-7.90547e-06	0.00144269	0.0176908	0.999861
PLCXD2-AS1	0.408764	-2.05621e-08	0.0014427	0.99125	0.999861
PHLDB2	1851.47	-1.08811e-05	0.00144265	0.1129	0.999861
ABHD10	441.747	9.70063e-06	0.00144262	0.23638	0.999861
TAGLN3	943.87	1.78408e-06	0.00144265	0.766551	0.999861
TMPRSS7	2.76075	3.246e-07	0.00144269	0.673327	0.999861
C3orf52	178.27	1.06012e-05	0.00144267	0.0471181	0.999861
GCSAM	15.4472	-1.98236e-08	0.00144269	0.989976	0.999861
SLC9C1	0.306814	1.78389e-08	0.0014427	0.9007	0.999861
CD200	491.109	-1.17712e-05	0.00144263	0.134616	0.999861
BTLA	0.557566	1.06252e-08	0.00144269	0.982412	0.999861
ATG3	629.355	-1.20715e-07	0.00144255	0.989722	0.999861
SLC35A5	569.837	-7.82352e-06	0.00144259	0.386525	0.999861
LINC01279	658.675	-1.31311e-05	0.00144266	0.0531769	0.999861
CCDC80	5596.95	-1.20809e-05	0.00144263	0.127925	0.999861
CD200R1L	0.162678	5.60318e-08	0.0014427	0.844352	0.999861
CD200R1	1.83006	-1.53114e-08	0.00144269	0.983535	0.999861
GTPBP8	164.166	-8.35483e-06	0.00144266	0.132585	0.999861
C3orf17	587.253	-9.02886e-07	0.00144258	0.919207	0.999861
LOC101929717	6.98493	8.44699e-08	0.00144269	0.943536	0.999861
BOC	1615.25	1.14717e-06	0.00144268	0.759243	0.999861
CFAP44	89.9657	-8.0791e-07	0.00144267	0.993028	0.999861
SPICE1	346.578	8.59287e-06	0.00144264	0.225618	0.999861
SIDT1	8.18874	5.34515e-07	0.00144269	0.677977	0.999861
KIAA2018	373.682	-7.61352e-07	0.00144261	0.922826	0.999861
NAA50	1244.47	-1.48428e-06	0.00144252	0.894471	0.999861
ATP6V1A	1424.92	-1.14834e-05	0.00144254	0.312369	0.999861
GRAMD1C	57.8608	-3.12272e-06	0.00144268	0.310671	0.999861
ZDHHC23	52.4645	5.78125e-07	0.00144268	0.860884	0.999861
KIAA1407	86.0825	-1.22231e-06	0.00144267	0.781757	0.999861
QTRTD1	495.755	1.6507e-05	0.00144263	0.0696154	0.999861
TIGIT	0.0842534	-2.72214e-08	0.0014427	0.991815	0.999861
ZBTB20	94.9067	-3.18394e-06	0.00144267	0.458021	0.999861
ZBTB20-AS1	0.0820177	8.00462e-08	0.0014427	0.836582	0.999861
ZBTB20-AS4	0.684044	-1.53424e-07	0.00144269	0.582505	0.999861
GAP43	2271.41	2.9305e-06	0.00144254	0.78275	0.999861
LSAMP	1837.19	-2.86941e-05	0.00144264	0.0158579	0.999861
LSAMP-AS1	4.95652	-6.68304e-07	0.00144269	0.544742	0.999861
IGSF11	41.482	-1.0338e-06	0.00144269	0.686449	0.999861
UPK1B	1936.97	3.72857e-06	0.0014425	0.756855	0.999861
B4GALT4	639.42	3.327e-06	0.00144258	0.716882	0.999861
ARHGAP31	558.107	6.74653e-07	0.00144261	0.930608	0.999861
ARHGAP31-AS1	6.09676	-8.79761e-07	0.00144269	0.468712	0.999861
TMEM39A	660.961	2.93136e-07	0.00144258	0.975399	0.999861
POGLUT1	361.565	-1.06129e-06	0.0014426	0.898222	0.999861
TIMMDC1	1145.23	7.61628e-06	0.0014425	0.530583	0.999861
CD80	1.14783	2.36894e-07	0.00144269	0.539114	0.999861
ADPRH	163.462	-2.32721e-06	0.00144266	0.636607	0.999861
PLA1A	6.56876	5.23999e-07	0.00144269	0.623199	0.999861
POPDC2	33.4128	-3.92679e-06	0.00144269	0.165967	0.999861
COX17	445.555	-6.20023e-06	0.00144259	0.493701	0.999861
MAATS1	40.4971	2.03146e-06	0.00144269	0.414815	0.999861
NR1I2	4.98934	4.47638e-08	0.00144269	0.970643	0.999861
GSK3B	2255.68	-1.43515e-05	0.00144252	0.249104	0.999861
GPR156	36.0936	2.3412e-06	0.00144269	0.332961	0.999861
LRRC58	472.313	-1.12372e-05	0.00144262	0.185781	0.999861
FSTL1	13202.4	-1.03272e-05	0.00144243	0.472885	0.999861
NDUFB4	1115.2	1.16637e-05	0.00144251	0.347655	0.999861
HGD	177.111	1.55766e-06	0.00144269	0.418328	0.999861
RABL3	328.31	-1.18188e-06	0.00144263	0.866566	0.999861
GTF2E1	379.774	-3.62234e-06	0.0014426	0.659128	0.999861
STXBP5L	58.1867	3.5072e-06	0.00144268	0.301287	0.999861
POLQ	333.025	7.52588e-06	0.00144262	0.90266	0.999861
FBXO40	0.0799423	-2.46126e-08	0.0014427	0.991814	0.999861
HCLS1	37.5731	3.44047e-07	0.00144268	0.905097	0.999861
GOLGB1	3153.2	-9.05604e-06	0.00144245	0.506587	0.999861
IQCB1	411.1	1.20361e-05	0.00144263	0.136305	0.999861
EAF2	51.7725	-8.99124e-07	0.00144268	0.791418	0.999861
SLC15A2	81.5271	3.84093e-06	0.00144268	0.284577	0.999861
ILDR1	55.0352	3.10111e-06	0.00144268	0.314364	0.999861
CD86	2.01047	-3.56525e-07	0.00144269	0.571926	0.999861
CASR	18.4219	-1.85727e-06	0.00144269	0.291637	0.999861
CSTA	435.505	-1.07904e-05	0.00144267	0.0500349	0.999861
CCDC58	270.035	1.00997e-05	0.00144265	0.128225	0.999861
FAM162A	835.365	0.311433	0.159447	0.00120221	0.879541
WDR5B	187.973	-6.16259e-06	0.00144265	0.457054	0.999861
LOC102723582	1.25195	6.06342e-08	0.00144269	0.892335	0.999861
KPNA1	1605.8	-1.34146e-05	0.00144251	0.28212	0.999861
PARP9	170.962	7.7481e-06	0.00144267	0.139323	0.999861
DTX3L	247.326	1.01521e-05	0.00144267	0.0762749	0.999861
PARP15	1.21498	-3.91018e-07	0.00144269	0.360304	0.999861
PARP14	218.566	5.26554e-06	0.00144266	0.342936	0.999861
HSPBAP1	118.847	5.539e-06	0.00144266	0.284084	0.999861
DIRC2	357.989	4.01342e-07	0.00144262	0.957968	0.999861
LOC100129550	139.776	2.70028e-07	0.00144265	0.962782	0.999861
SEMA5B	317.671	2.18479e-06	0.00144268	0.439053	0.999861
PDIA5	419.491	-6.12086e-08	0.00144263	0.991756	0.999861
MIR7110	1.06802	-2.06932e-07	0.00144269	0.641129	0.999861
SEC22A	318.968	-4.75361e-06	0.00144263	0.503443	0.999861
ADCY5	209.01	-9.95611e-06	0.00144267	0.0880147	0.999861
HACD2	278.404	-8.78086e-06	0.00144265	0.158873	0.999861
MYLK-AS1	18.0558	6.80865e-07	0.00144269	0.731403	0.999861
MYLK	1192.84	-3.30825e-06	0.00144268	0.312745	0.999861
MYLK-AS2	3.47253	6.19838e-07	0.00144269	0.473336	0.999861
CCDC14	549.595	-1.02264e-05	0.00144259	0.273089	0.999861
ROPN1	3.42695	-2.0478e-07	0.00144269	0.789316	0.999861
KALRN	665.791	-8.57122e-06	0.00144263	0.23983	0.999861
UMPS	884.517	6.19207e-06	0.00144254	0.56192	0.999861
MIR544B	0.0777788	1.56622e-07	0.0014427	0.838995	0.999861
ITGB5	2366.41	8.09549e-06	0.00144256	0.433241	0.999861
MUC13	215.625	-2.10891e-07	0.00144269	0.812935	0.999861
HEG1	1199.71	1.20788e-05	0.0014426	0.193843	0.999861
SLC12A8	90.5534	5.55636e-06	0.00144268	0.136699	0.999861
ZNF148	703.772	-1.20326e-05	0.00144257	0.247704	0.999861
SNX4	762.01	3.80726e-06	0.00144254	0.722294	0.999861
OSBPL11	776.031	6.29658e-06	0.00144259	0.476236	0.999861
LOC101927056	2.28656	-4.04254e-07	0.00144269	0.54909	0.999861
FAM86JP	31.3693	1.44739e-06	0.00144269	0.592699	0.999861
ALG1L	6.32768	-4.3638e-07	0.00144269	0.633001	0.999861
ROPN1B	3.03207	6.21555e-07	0.00144269	0.389931	0.999861
SLC41A3	663.937	2.22764e-06	0.00144256	0.823782	0.999861
ALDH1L1	9.32235	1.82898e-06	0.00144269	0.138425	0.999861
ALDH1L1-AS1	0.239178	-6.70345e-08	0.0014427	0.752207	0.999861
ALDH1L1-AS2	0.259946	-1.18777e-07	0.0014427	0.686751	0.999861
KLF15	52.5912	9.10225e-07	0.00144268	0.749897	0.999861
CCDC37	3.46357	7.4482e-07	0.00144269	0.354495	0.999861
ZXDC	637.616	5.25978e-06	0.00144254	0.620468	0.999861
UROC1	0.594012	-3.2689e-08	0.00144269	0.980473	0.999861
CHST13	7.69469	-2.54262e-07	0.00144269	0.823185	0.999861
C3orf22	0.0777788	1.56622e-07	0.0014427	0.838995	0.999861
TXNRD3NB	0.584646	-1.88462e-07	0.0014427	0.450416	0.999861
TXNRD3	128.228	-2.99631e-06	0.00144266	0.561258	0.999861
CHCHD6	339.518	4.99144e-06	0.00144263	0.592136	0.999861
PLXNA1	4267.14	-7.25451e-06	0.00144247	0.57622	0.999861
TPRA1	741.848	-8.79142e-06	0.00144257	0.384845	0.999861
MCM2	3259.87	1.84785e-05	0.00144251	0.16525	0.999861
PODXL2	1038.12	-8.73092e-07	0.00144254	0.933006	0.999861
ABTB1	68.0984	-1.26379e-06	0.00144268	0.731044	0.999861
MGLL	118.269	2.07144e-06	0.00144267	0.594673	0.999861
KBTBD12	0.430019	4.3985e-09	0.0014427	0.80249	0.999861
SEC61A1	8321.62	1.28877e-05	0.00144241	0.393929	0.999861
RUVBL1-AS1	0.159199	2.08374e-09	0.00144269	0.995269	0.999861
RUVBL1	1473.05	2.29755e-05	0.0014426	0.0475079	0.999861
EEFSEC	541.593	2.18609e-06	0.00144258	0.810644	0.999861
DNAJB8	2.89067	2.18741e-08	0.00144269	0.925064	0.999861
DNAJB8-AS1	0.52322	-1.47552e-07	0.00144269	0.723605	0.999861
GATA2	2340.24	-2.98652e-06	0.00144267	0.479389	0.999861
GATA2-AS1	147.478	-2.16482e-06	0.00144266	0.678476	0.999861
LOC90246	58.8104	7.07064e-07	0.00144268	0.826942	0.999861
RPN1	6451.13	2.29139e-05	0.00144243	0.150673	0.999861
RAB7A	4970.65	1.37647e-05	0.00144241	0.366354	0.999861
LOC653712	30.305	2.95967e-06	0.00144269	0.269233	0.999861
ACAD9	1092.27	5.40022e-06	0.00144252	0.632381	0.999861
KIAA1257	58.7775	1.56498e-06	0.00144268	0.577336	0.999861
EFCC1	152.854	-9.64309e-07	0.00144269	0.854207	0.999861
GP9	0.0740746	-2.20621e-08	0.0014427	0.991814	0.999861
RAB43	21.7902	-6.74667e-07	0.00144269	0.752964	0.999861
ISY1	267.859	4.27111e-06	0.00144263	0.534297	0.999861
CNBP	4165.12	5.50659e-06	0.00144237	0.723019	0.999861
COPG1	3371.21	7.18604e-06	0.00144245	0.596262	0.999861
MIR6826	0.0820177	8.00462e-08	0.0014427	0.836582	0.999861
HMCES	743.336	1.55495e-05	0.00144259	0.132096	0.999861
H1FX	3353.99	2.1962e-07	0.00144253	0.985076	0.999861
H1FX-AS1	45.5605	-7.39845e-07	0.00144268	0.806423	0.999861
RPL32P3	92.9618	-4.44946e-06	0.00144267	0.30887	0.999861
SNORA7B	0.444	-1.34886e-07	0.0014427	0.539648	0.999861
EFCAB12	23.1251	1.37796e-06	0.00144269	0.491938	0.999861
MBD4	461.256	-2.80358e-06	0.00144261	0.718136	0.999861
IFT122	555.368	4.65739e-08	0.00144259	0.996706	0.999861
RHO	0.16196	7.94126e-08	0.0014427	0.835259	0.999861
H1FOO	0.314532	7.53733e-08	0.0014427	0.70354	0.999861
PLXND1	1024.43	-5.15324e-06	0.00144261	0.512007	0.999861
TMCC1	880.042	-6.3652e-06	0.00144254	0.557086	0.999861
TMCC1-AS1	36.2973	1.09662e-06	0.00144268	0.692616	0.999861
TRH	43.5785	-2.1916e-06	0.00144269	0.411664	0.999861
ALG1L2	1.07912	2.18999e-07	0.00144269	0.55795	0.999861
FAM86HP	51.9827	9.78065e-07	0.00144268	0.767258	0.999861
COL6A4P2	8.62662	-2.21024e-06	0.00144269	0.122373	0.999861
COL6A5	1.97578	-3.82763e-07	0.00144269	0.532709	0.999861
COL6A6	78.5121	-4.02737e-06	0.00144269	0.170688	0.999861
PIK3R4	686.127	6.43147e-06	0.00144256	0.522377	0.999861
ATP2C1	2376.71	3.87995e-06	0.00144251	0.741396	0.999861
ASTE1	162.425	-4.36409e-06	0.00144265	0.311511	0.999861
NEK11	171.579	4.53535e-06	0.00144266	0.413005	0.999861
LOC339874	0.572434	-7.80038e-09	0.0014427	0.891458	0.999861
NUDT16P1	26.2686	4.08986e-06	0.00144269	0.0842296	0.999861
NUDT16	1057.45	1.28184e-05	0.00144252	0.294658	0.999861
MRPL3	1669.44	2.09709e-05	0.00144254	0.102881	0.999861
SNORA58	0.238356	-5.63529e-08	0.0014427	0.730649	0.999861
CPNE4	19.7785	7.23979e-07	0.00144269	0.677563	0.999861
ACPP	56.0062	1.29557e-06	0.00144268	0.642071	0.999861
DNAJC13	1431.12	-1.02534e-05	0.00144254	0.353023	0.999861
NPHP3-ACAD11	0.782788	8.7893e-08	0.00144269	0.83907	0.999861
ACAD11	24.7107	1.32602e-06	0.00144269	0.573507	0.999861
ACKR4	1.99301	8.63345e-07	0.00144269	0.202921	0.999861
UBA5	598.283	7.31289e-06	0.00144259	0.427512	0.999861
NPHP3	44.7711	8.22042e-07	0.00144268	0.790778	0.999861
NPHP3-AS1	0.487515	-2.19746e-07	0.0014427	0.699461	0.999861
TMEM108	184.229	1.94329e-06	0.00144265	0.73604	0.999861
TMEM108-AS1	0.164569	1.38244e-08	0.0014427	0.991821	0.999861
BFSP2	0.159199	2.08374e-09	0.00144269	0.995269	0.999861
CDV3	3210.46	-1.13046e-05	0.00144249	0.378906	0.999861
TOPBP1	1575.67	-7.64108e-07	0.00144255	0.93925	0.999861
TF	1010.28	2.32589e-07	0.00144269	0.870392	0.999861
SRPRB	1384.02	1.28054e-05	0.00144253	0.282154	0.999861
RAB6B	1358.52	-1.87787e-05	0.00144254	0.138732	0.999861
C3orf36	8.98748	2.85431e-07	0.00144269	0.795995	0.999861
SLCO2A1	510.24	1.27436e-05	0.00144266	0.0687266	0.999861
RYK	1132.13	1.09745e-06	0.00144255	0.916446	0.999861
AMOTL2	2149.1	-4.67962e-06	0.00144253	0.671579	0.999861
ANAPC13	794.155	-8.47659e-06	0.00144258	0.379188	0.999861
CEP63	580.931	-9.41236e-06	0.00144257	0.353704	0.999861
KY	6.39607	-1.61567e-06	0.00144269	0.194888	0.999861
EPHB1	246.55	5.84603e-07	0.00144267	0.879482	0.999861
PPP2R3A	438.395	-1.3704e-06	0.00144258	0.881636	0.999861
MSL2	381.965	-7.13498e-06	0.0014426	0.414033	0.999861
PCCB	398.833	4.84471e-06	0.00144264	0.497227	0.999861
STAG1	1447.2	-9.0848e-06	0.00144255	0.396836	0.999861
SLC35G2	140.021	-3.03909e-06	0.00144266	0.560626	0.999861
NCK1-AS1	32.1611	2.06596e-06	0.00144269	0.418384	0.999861
NCK1	382.405	-3.58921e-06	0.0014426	0.675035	0.999861
IL20RB	32.2025	-1.51915e-06	0.00144269	0.513557	0.999861
SOX14	3.63937	-4.06903e-08	0.00144269	0.97411	0.999861
CLDN18	304.938	-2.51267e-07	0.00144269	0.876662	0.999861
DZIP1L	96.5075	2.56049e-06	0.00144267	0.539859	0.999861
A4GNT	0.318643	-1.6307e-08	0.0014427	0.991811	0.999861
DBR1	429.858	-6.85295e-06	0.0014426	0.432222	0.999861
ARMC8	741.906	-6.77921e-06	0.00144256	0.500697	0.999861
NME9	5.04259	4.94558e-07	0.00144269	0.658203	0.999861
MRAS	629.631	-7.31421e-06	0.00144258	0.445838	0.999861
ESYT3	40.5692	-3.79192e-06	0.00144269	0.153106	0.999861
CEP70	200.173	2.17686e-07	0.00144264	0.974529	0.999861
FAIM	203.344	-8.72751e-06	0.00144266	0.121104	0.999861
PIK3CB	324.981	8.84078e-07	0.00144262	0.90712	0.999861
FOXL2	3.08008	5.01425e-08	0.00144269	0.961015	0.999861
FOXL2NB	0.992207	4.20355e-07	0.00144269	0.456995	0.999861
PRR23C	0.096419	-2.66452e-08	0.0014427	0.991815	0.999861
MRPS22	623.834	8.50377e-06	0.00144257	0.399354	0.999861
COPB2	4502.63	1.04083e-05	0.00144237	0.51137	0.999861
LOC100507291	38.4228	9.73121e-07	0.00144268	0.737155	0.999861
RBP2	20.2387	3.26983e-06	0.00144269	0.0431709	0.999861
RBP1	1248.28	1.23915e-05	0.00144264	0.0978157	0.999861
NMNAT3	75.272	2.18325e-06	0.00144268	0.566906	0.999861
CLSTN2	211.758	-3.63265e-07	0.00144265	0.947432	0.999861
CLSTN2-AS1	0.170494	-2.85742e-08	0.0014427	0.991813	0.999861
SLC25A36	654.734	-7.71179e-06	0.0014426	0.37716	0.999861
SPSB4	375.442	2.55482e-06	0.00144262	0.734769	0.999861
PXYLP1	701.461	2.2758e-05	0.00144262	0.0377741	0.999861
ZBTB38	1014.77	3.51875e-06	0.00144255	0.735453	0.999861
RASA2	228.271	-4.20929e-06	0.00144265	0.46559	0.999861
RNF7	1103.04	-3.56268e-06	0.00144247	0.780795	0.999861
GRK7	1.30144	1.21146e-07	0.00144269	0.831388	0.999861
ATP1B3	1677.8	8.98237e-06	0.00144249	0.477869	0.999861
TFDP2	989.905	-2.12765e-06	0.00144258	0.812851	0.999861
GK5	223.165	5.66937e-07	0.00144263	0.934164	0.999861
XRN1	603.364	-8.81931e-06	0.00144259	0.347478	0.999861
ATR	472.28	-7.05829e-06	0.00144259	0.4303	0.999861
PLS1	173.917	1.15031e-05	0.00144267	0.058818	0.999861
TRPC1	145.665	-3.96375e-07	0.00144266	0.935573	0.999861
PCOLCE2	39.35	-1.49619e-06	0.00144269	0.567345	0.999861
PAQR9	7.07737	-1.05895e-06	0.00144269	0.327963	0.999861
PAQR9-AS1	0.493863	9.08072e-08	0.0014427	0.740494	0.999861
LOC100289361	4.61007	-5.07171e-07	0.00144269	0.540006	0.999861
U2SURP	1417.3	-5.02807e-06	0.00144252	0.659777	0.999861
CHST2	310.207	2.4425e-06	0.00144263	0.72934	0.999861
SLC9A9	37.635	1.41206e-06	0.00144268	0.603659	0.999861
C3orf58	474.062	5.05819e-06	0.00144261	0.53732	0.999861
PLOD2	1486.39	1.7444e-05	0.00144261	0.0833165	0.999861
PLSCR4	25.801	1.27859e-06	0.00144269	0.553118	0.999861
PLSCR2	2.20913	-4.39753e-08	0.00144269	0.9479	0.999861
PLSCR1	517.728	2.49356e-06	0.00144259	0.778685	0.999861
PLSCR5	87.7321	-2.98154e-06	0.00144268	0.366626	0.999861
ZIC4	310.66	4.73507e-07	0.00144269	0.765893	0.999861
ZIC1	1300.77	6.1734e-07	0.00144269	0.69094	0.999861
LOC440982	41.8685	1.71979e-06	0.00144269	0.360604	0.999861
AGTR1	7.2834	-1.04764e-06	0.00144269	0.36155	0.999861
CPB1	4.73119	-4.91567e-07	0.00144269	0.58208	0.999861
CPA3	0.234903	-3.63312e-08	0.0014427	0.979718	0.999861
GYG1	654.209	-1.9191e-06	0.00144257	0.839935	0.999861
HLTF	697.643	-9.63094e-06	0.00144259	0.309032	0.999861
HPS3	371.868	8.78452e-07	0.00144263	0.897235	0.999861
CP	50.5411	-1.02726e-06	0.00144268	0.715182	0.999861
TM4SF18	4.8852	3.17114e-07	0.00144269	0.752409	0.999861
TM4SF1	478.628	8.43468e-06	0.00144267	0.0863836	0.999861
TM4SF1-AS1	1.12049	3.92812e-07	0.00144269	0.379393	0.999861
TM4SF4	175.218	-1.08492e-06	0.00144268	0.733596	0.999861
WWTR1	1141.71	2.69653e-06	0.00144252	0.813378	0.999861
WWTR1-AS1	2.95294	-7.18965e-08	0.00144269	0.920578	0.999861
COMMD2	961.697	-5.45015e-06	0.00144256	0.580265	0.999861
ANKUB1	0.55939	1.34491e-07	0.0014427	0.700097	0.999861
RNF13	608.531	2.22102e-06	0.00144257	0.819507	0.999861
PFN2	3798.76	-3.77336e-06	0.00144245	0.777369	0.999861
LOC646903	38.999	1.47927e-06	0.00144268	0.628977	0.999861
TMEM183B	1120.88	3.03709e-05	0.00144264	0.0155509	0.999861
LINC01213	0.231545	-7.48573e-08	0.0014427	0.691837	0.999861
LINC01214	13.835	-2.38389e-06	0.00144269	0.134153	0.999861
TSC22D2	963.281	-2.69494e-06	0.00144256	0.784713	0.999861
SERP1	1493.62	-1.05109e-05	0.00144256	0.322277	0.999861
EIF2A	957.145	2.34161e-06	0.00144251	0.838382	0.999861
SELT	1243.69	-2.68872e-07	0.00144256	0.977477	0.999861
ERICH6	0.230758	7.64668e-08	0.0014427	0.835261	0.999861
ERICH6-AS1	20.1743	-2.44689e-06	0.00144269	0.22162	0.999861
LOC101928105	1.52381	-2.11116e-07	0.00144269	0.717244	0.999861
SIAH2	956.541	-7.01184e-06	0.00144257	0.472809	0.999861
CLRN1	0.268978	-1.08886e-07	0.0014427	0.700028	0.999861
CLRN1-AS1	0.390124	5.57465e-08	0.0014427	0.837246	0.999861
MED12L	112.123	-6.23039e-06	0.00144267	0.19489	0.999861
GPR171	0.323544	3.16831e-08	0.0014427	0.780541	0.999861
P2RY14	0.889839	8.52443e-09	0.00144269	0.930378	0.999861
GPR87	461.198	-1.54323e-05	0.00144266	0.0420261	0.999861
P2RY13	0.0764896	-2.20198e-08	0.0014427	0.991814	0.999861
P2RY12	1.63203	1.25987e-07	0.00144269	0.749363	0.999861
IGSF10	241.759	-3.44906e-06	0.00144267	0.532822	0.999861
AADACL2	116.047	-7.70539e-06	0.00144269	0.0395341	0.999861
AADACL2-AS1	0.0740746	-2.20621e-08	0.0014427	0.991814	0.999861
AADACP1	1.40527	-9.78575e-08	0.00144269	0.848047	0.999861
AADAC	39.403	2.97106e-06	0.00144269	0.184681	0.999861
SUCNR1	4.78363	-5.24319e-07	0.00144269	0.585274	0.999861
MBNL1-AS1	23.0681	-1.0946e-06	0.00144269	0.593766	0.999861
MBNL1	747.232	7.26615e-07	0.00144257	0.940405	0.999861
P2RY1	82.6925	-8.37504e-07	0.00144267	0.826103	0.999861
RAP2B	553.874	4.7393e-06	0.00144261	0.562765	0.999861
ARHGEF26-AS1	6.40845	6.56073e-07	0.00144269	0.593592	0.999861
ARHGEF26	309.923	-9.2946e-06	0.00144265	0.150176	0.999861
DHX36	1191.42	-1.27481e-05	0.00144258	0.205894	0.999861
GPR149	1.08908	2.5803e-07	0.00144269	0.571058	0.999861
MME	2037.74	-1.95507e-06	0.00144267	0.641866	0.999861
PLCH1	198.375	3.45963e-06	0.00144267	0.426483	0.999861
C3orf33	36.9591	-2.4013e-06	0.00144269	0.383205	0.999861
SLC33A1	388.413	6.10514e-07	0.00144259	0.944484	0.999861
GMPS	1076.69	1.14547e-05	0.00144257	0.265121	0.999861
KCNAB1	69.8566	-4.78993e-06	0.00144268	0.2144	0.999861
KCNAB1-AS2	0.236569	-8.53532e-08	0.0014427	0.827952	0.999861
SSR3	2073.38	-1.18939e-05	0.00144253	0.310864	0.999861
TIPARP-AS1	2.85363	-8.72579e-08	0.00144269	0.907235	0.999861
TIPARP	289.557	-1.18499e-06	0.00144263	0.8583	0.999861
LINC00886	6.39623	1.88903e-07	0.00144269	0.876161	0.999861
PA2G4P4	33.4159	2.67668e-06	0.00144269	0.335864	0.999861
LEKR1	5.31569	6.02535e-07	0.00144269	0.61003	0.999861
LINC00880	3.99359	-6.01589e-07	0.00144269	0.480974	0.999861
LINC00881	0.31442	1.45529e-07	0.0014427	0.839028	0.999861
CCNL1	495.943	8.1669e-06	0.00144258	0.398277	0.999861
VEPH1	90.3091	2.97091e-06	0.00144267	0.513771	0.999861
PTX3	313.071	-3.51999e-06	0.00144267	0.394213	0.999861
PQLC2L	1.97799	3.57336e-07	0.00144269	0.499616	0.999861
SHOX2	59.0644	-4.48416e-06	0.00144269	0.100137	0.999861
RSRC1	293.991	4.38761e-07	0.00144262	0.95271	0.999861
LOC100996447	33.1431	-1.82776e-06	0.00144269	0.463546	0.999861
MLF1	261.512	1.22384e-05	0.00144268	0.0260813	0.999861
GFM1	836.571	1.40772e-05	0.00144258	0.176554	0.999861
LXN	129.796	-1.23586e-06	0.00144266	0.795037	0.999861
RARRES1	105.466	4.27464e-06	0.00144268	0.232498	0.999861
MFSD1	463.028	1.27322e-06	0.0014426	0.877291	0.999861
SCHIP1	24.5706	5.14683e-07	0.00144269	0.828109	0.999861
IQCJ-SCHIP1-AS1	0.162032	7.99694e-08	0.0014427	0.835259	0.999861
IL12A-AS1	0.564984	2.37131e-07	0.00144269	0.4995	0.999861
IL12A	8.24331	-2.35782e-06	0.00144269	0.068739	0.999861
LINC01100	0.0886036	8.1451e-08	0.0014427	0.835258	0.999861
C3orf80	6.15844	-2.48208e-07	0.00144269	0.815616	0.999861
IFT80	510.518	-8.60037e-06	0.00144263	0.257261	0.999861
SMC4	1821.56	-7.13643e-06	0.00144261	0.389652	0.999861
TRIM59	221.286	-9.27337e-06	0.00144265	0.160068	0.999861
KPNA4	1638.35	-1.47861e-06	0.00144252	0.893971	0.999861
SCARNA7	0.0820177	8.00462e-08	0.0014427	0.836582	0.999861
ARL14	1.26641	3.50986e-07	0.00144269	0.473947	0.999861
PPM1L	173.551	-6.41029e-06	0.00144265	0.272611	0.999861
B3GALNT1	265.276	-1.04937e-05	0.00144265	0.111876	0.999861
NMD3	666.654	-1.18805e-06	0.00144259	0.888039	0.999861
SPTSSB	50.2357	-3.04428e-06	0.00144268	0.320597	0.999861
LOC101243545	6346.11	1.3805e-05	0.00144248	0.297667	0.999861
OTOL1	0.864013	2.11715e-07	0.00144269	0.407814	0.999861
SI	42.9215	-6.32503e-07	0.00144269	0.758457	0.999861
SLITRK3	21.3615	5.13475e-07	0.00144269	0.803603	0.999861
LINC01322	1.03252	-2.58572e-07	0.00144269	0.60493	0.999861
BCHE	200.228	-1.89221e-06	0.00144266	0.705355	0.999861
ZBBX	8.65257	2.22058e-06	0.00144269	0.100974	0.999861
SERPINI2	0.605646	-6.22479e-08	0.00144269	0.800561	0.999861
WDR49	8.56779	1.58877e-06	0.00144269	0.138328	0.999861
PDCD10	523.497	-5.4523e-06	0.0014426	0.519351	0.999861
SERPINI1	161.958	-6.18614e-06	0.00144266	0.249456	0.999861
LINC01330	5.00686	3.75311e-07	0.00144269	0.627296	0.999861
GOLIM4	1407.18	1.44867e-05	0.00144256	0.192688	0.999861
EGFEM1P	13.2577	-3.0212e-07	0.00144269	0.846838	0.999861
LOC100507661	0.735791	-2.38636e-07	0.00144269	0.556054	0.999861
MECOM	628.878	1.14409e-05	0.00144263	0.143997	0.999861
TERC	1.01539	-1.40728e-08	0.00144269	0.976625	0.999861
ACTRT3	29.1297	8.9713e-07	0.00144269	0.710227	0.999861
MYNN	341.868	-6.54921e-06	0.00144265	0.45556	0.999861
LRRC34	7.80065	-1.10968e-06	0.00144269	0.424863	0.999861
LRRIQ4	0.31165	1.56369e-07	0.0014427	0.593707	0.999861
LRRC31	2.28438	4.94962e-07	0.00144269	0.417439	0.999861
LOC100128164	2.07847	-1.10603e-06	0.00144269	0.0383631	0.999861
SEC62	2100.42	-1.04086e-05	0.00144253	0.368585	0.999861
GPR160	25.8622	1.60898e-06	0.00144269	0.414182	0.999861
PHC3	414.221	-5.17118e-06	0.00144261	0.516459	0.999861
PRKCI	854.034	-4.86004e-06	0.00144251	0.675384	0.999861
SKIL	653.27	-3.34263e-06	0.0014426	0.688826	0.999861
CLDN11	36.9875	-1.84833e-07	0.00144269	0.942782	0.999861
SLC7A14	172.487	-5.58488e-06	0.00144268	0.190491	0.999861
RPL22L1	218.323	-8.22772e-07	0.00144264	0.892948	0.999861
EIF5A2	36.7906	9.78616e-07	0.00144268	0.733388	0.999861
SLC2A2	8.81132	-1.51828e-07	0.00144269	0.862946	0.999861
TNIK	405.74	1.07666e-05	0.00144263	0.169668	0.999861
PLD1	398.839	6.51964e-06	0.00144262	0.41074	0.999861
TMEM212	0.0974515	-6.21637e-08	0.0014427	0.819279	0.999861
FNDC3B	1711.4	1.59901e-05	0.00144256	0.248011	0.999861
GHSR	0.0886036	8.1451e-08	0.0014427	0.835258	0.999861
TNFSF10	12.8595	6.29841e-07	0.00144269	0.691782	0.999861
NCEH1	78.9591	3.53905e-07	0.00144268	0.92651	0.999861
ECT2	696.672	-5.39048e-06	0.00144258	0.561744	0.999861
SPATA16	0.0740746	-2.20621e-08	0.0014427	0.991814	0.999861
NLGN1	82.0537	3.22577e-06	0.00144267	0.427939	0.999861
NAALADL2	86.705	1.8067e-06	0.00144268	0.592431	0.999861
NAALADL2-AS2	0.238984	-8.04147e-08	0.0014427	0.82527	0.999861
LINC01208	0.932377	-5.57022e-08	0.00144269	0.888292	0.999861
TBL1XR1	969.464	-4.00232e-06	0.00144253	0.715296	0.999861
LINC00501	0.0842534	-2.72214e-08	0.0014427	0.991815	0.999861
LINC00578	1.04899	-1.33835e-07	0.00144269	0.782416	0.999861
KCCAT211	0.877045	-2.21652e-07	0.00144269	0.585434	0.999861
LINC01014	0.51023	-2.63964e-07	0.0014427	0.387534	0.999861
KCNMB2-AS1	8.92128	-4.52365e-07	0.00144269	0.76115	0.999861
KCNMB2	7.35157	-2.06105e-06	0.00144269	0.0966546	0.999861
ZMAT3	564.301	-1.40418e-05	0.00144263	0.102682	0.999861
LOC101928739	0.0825518	-6.3451e-08	0.0014427	0.819279	0.999861
PIK3CA	389.852	-5.61543e-06	0.00144263	0.129255	0.999861
KCNMB3	54.7017	-6.20333e-07	0.00144268	0.860355	0.999861
ZNF639	329.478	-3.2404e-06	0.00144262	0.660355	0.999861
MFN1	599.448	2.39873e-06	0.00144259	0.786203	0.999861
GNB4	744.909	-3.17404e-06	0.0014426	0.704263	0.999861
ACTL6A	1486.03	1.91927e-05	0.00144252	0.14171	0.999861
MRPL47	723.598	2.16563e-05	0.00144261	0.047761	0.999861
NDUFB5	715.408	2.7254e-06	0.00144257	0.776675	0.999861
USP13	450.379	-3.48058e-06	0.00144262	0.643299	0.999861
PEX5L	55.3546	-2.85259e-06	0.00144268	0.390207	0.999861
TTC14	377.109	-4.42717e-06	0.00144262	0.560914	0.999861
CCDC39	18.7698	1.22371e-06	0.00144269	0.514621	0.999861
FXR1	2429.69	4.90163e-06	0.00144243	0.725017	0.999861
DNAJC19	375.482	-5.64856e-06	0.00144261	0.481684	0.999861
SOX2-OT	71.1914	4.2023e-06	0.00144269	0.10018	0.999861
SOX2	1260.14	1.7833e-06	0.00144269	0.449614	0.999861
LINC01206	2.21901	-1.02023e-07	0.00144269	0.808596	0.999861
FLJ46066	0.164196	-1.8286e-08	0.0014427	0.991813	0.999861
ATP11B	949.265	-1.7592e-05	0.00144259	0.103755	0.999861
DCUN1D1	439.705	-3.43333e-06	0.00144261	0.659031	0.999861
MCCC1	507.793	-5.5061e-06	0.0014426	0.865799	0.999861
LAMP3	19.7298	1.07424e-06	0.00144269	0.597141	0.999861
MCF2L2	59.2377	-4.34975e-06	0.00144268	0.227262	0.999861
B3GNT5	808.533	-4.50902e-06	0.00144262	0.540249	0.999861
LINC00888	318.239	-6.08752e-06	0.00144263	0.387317	0.999861
KLHL6	0.306217	-1.01671e-07	0.0014427	0.99181	0.999861
KLHL6-AS1	0.164035	8.77783e-08	0.0014427	0.751297	0.999861
KLHL24	515.146	-6.22629e-06	0.00144258	0.510289	0.999861
YEATS2	2284.13	9.39678e-06	0.00144251	0.433711	0.999861
MAP6D1	72.1742	-1.47208e-07	0.00144267	0.968549	0.999861
PARL	567.172	1.3314e-06	0.00144256	0.895402	0.999861
MIR4448	0.0886036	8.1451e-08	0.0014427	0.835258	0.999861
ABCC5	1361.99	1.04902e-05	0.0014425	0.817695	0.999861
ABCC5-AS1	0.192838	-2.03098e-08	0.0014427	0.991814	0.999861
HTR3E	0.0820177	8.00462e-08	0.0014427	0.836582	0.999861
EIF2B5	1075.31	1.13176e-05	0.00144254	0.318011	0.999861
DVL3	3479.49	-1.23651e-05	0.00144237	0.438586	0.999861
AP2M1	6793.97	1.37874e-05	0.00144239	0.379331	0.999861
ABCF3	1014.25	3.84231e-06	0.00144253	0.729571	0.999861
VWA5B2	80.3938	4.25886e-06	0.00144268	0.254367	0.999861
ALG3	832.038	5.44371e-06	0.00144254	0.608795	0.999861
ECE2	173.644	-1.57765e-06	0.00144265	0.772334	0.999861
CAMK2N2	133.946	-3.49485e-07	0.00144266	0.943687	0.999861
PSMD2	6916.35	3.76551e-05	0.00144254	0.026431	0.999861
EIF4G1	11643.9	1.43779e-05	0.00144235	0.387755	0.999861
FAM131A	489.321	-1.31415e-05	0.00144261	0.150521	0.999861
CLCN2	182.829	3.32923e-06	0.00144264	0.600283	0.999861
POLR2H	799.888	6.56975e-06	0.0014426	0.447087	0.999861
THPO	14.43	1.13321e-06	0.00144269	0.554181	0.999861
CHRD	74.1251	-2.57157e-06	0.00144268	0.497039	0.999861
EPHB3	1006.07	-8.16366e-06	0.00144256	0.430801	0.999861
MAGEF1	1271.12	3.33714e-06	0.00144254	0.752189	0.999861
LOC101928992	0.0820177	8.00462e-08	0.0014427	0.836582	0.999861
VPS8	875.689	-2.63379e-06	0.00144256	0.793081	0.999861
C3orf70	69.7185	-6.10797e-06	0.00144268	0.120266	0.999861
EHHADH	117.683	2.07712e-07	0.00144267	0.964989	0.999861
MAP3K13	479.845	-4.1293e-06	0.00144259	0.639875	0.999861
TMEM41A	655.3	-8.9934e-07	0.00144256	0.926191	0.999861
LIPH	109.509	1.16493e-05	0.0014427	0.037789	0.999861
SENP2	1193.94	-2.41101e-06	0.00144251	0.834638	0.999861
IGF2BP2	3467.64	2.72718e-06	0.00144238	0.856985	0.999861
IGF2BP2-AS1	0.3249	6.9301e-08	0.0014427	0.927019	0.999861
TRA2B	2938.38	1.15867e-05	0.00144235	0.477403	0.999861
LOC344887	3.66448	5.5677e-07	0.00144269	0.46957	0.999861
ETV5	373.031	9.19666e-06	0.00144263	0.23512	0.999861
DGKG	19.2981	1.6031e-06	0.00144269	0.408176	0.999861
LOC253573	0.154017	-2.11726e-08	0.0014427	0.991811	0.999861
CRYGS	15.2	1.42167e-06	0.00144269	0.424382	0.999861
TBCCD1	272.07	7.43613e-06	0.00144262	0.329703	0.999861
DNAJB11	1876.45	1.64471e-05	0.00144247	0.240155	0.999861
AHSG	73.1865	-3.62949e-07	0.00144269	0.580489	0.999861
FETUB	0.162494	-9.47225e-08	0.0014427	0.819276	0.999861
HRG	0.248289	7.56078e-08	0.0014427	0.769857	0.999861
KNG1	2.4895	2.57301e-07	0.00144269	0.557638	0.999861
EIF4A2	5444.08	-8.91163e-06	0.0014424	0.549413	0.999861
SNORD2	2.28642	-2.735e-07	0.00144269	0.693091	0.999861
SNORA81	0.584967	-2.54173e-07	0.00144269	0.495263	0.999861
SNORA63	4.80534	-3.16957e-07	0.00144269	0.761947	0.999861
SNORA4	2.90208	1.93497e-07	0.00144269	0.792085	0.999861
RFC4	696.514	7.03877e-06	0.00144259	0.430528	0.999861
LOC102724699	7.85011	8.51574e-07	0.00144269	0.461491	0.999861
ADIPOQ	0.0974515	-6.21637e-08	0.0014427	0.819279	0.999861
ST6GAL1	709.062	1.27869e-05	0.00144261	0.14278	0.999861
RPL39L	181.67	1.9269e-06	0.00144265	0.744245	0.999861
RTP1	0.749781	-2.28211e-07	0.00144269	0.564956	0.999861
MASP1	80.8069	-4.5062e-06	0.00144269	0.0798395	0.999861
RTP4	1.55817	4.54706e-07	0.00144269	0.375763	0.999861
SST	1237.98	1.08832e-05	0.00144265	0.127211	0.999861
BCL6	573.863	-5.22368e-05	0.00144305	0.468329	0.999861
LPP-AS2	27.0074	1.32234e-07	0.00144269	0.956611	0.999861
LPP	1073.26	-2.15149e-05	0.00144265	0.0235315	0.999861
TPRG1-AS1	1.56962	6.93792e-08	0.00144269	0.874605	0.999861
TPRG1	92.431	-1.07712e-05	0.00144269	0.00600174	0.999861
TP63	430.496	1.69115e-06	0.00144269	0.494104	0.999861
P3H2	695.018	3.07854e-06	0.00144259	0.683799	0.999861
P3H2-AS1	1.28492	3.37234e-07	0.00144269	0.309075	0.999861
CLDN1	233.443	1.62713e-06	0.00144266	0.733009	0.999861
CLDN16	2.68269	-1.81297e-07	0.00144269	0.811161	0.999861
TMEM207	0.236381	-1.33849e-08	0.00144269	0.910395	0.999861
IL1RAP	318.278	3.21385e-06	0.00144262	0.676216	0.999861
GMNC	10.2469	2.09101e-06	0.00144269	0.178962	0.999861
OSTN	4.71066	-5.13547e-07	0.00144269	0.61427	0.999861
UTS2B	1.15907	2.99857e-07	0.00144269	0.591008	0.999861
CCDC50	976.454	-1.34524e-06	0.00144254	0.897098	0.999861
LINCR-0002	0.243726	-1.36212e-07	0.0014427	0.668766	0.999861
FGF12	115.66	2.31774e-06	0.00144268	0.474845	0.999861
MB21D2	346.907	7.07224e-07	0.00144261	0.928093	0.999861
HRASLS	23.6693	1.87384e-06	0.00144269	0.360365	0.999861
MGC2889	2.92827	-4.63686e-07	0.00144269	0.581512	0.999861
ATP13A5	2.88827	5.76056e-07	0.00144269	0.452476	0.999861
ATP13A5-AS1	0.152979	-1.10235e-08	0.0014427	0.991812	0.999861
ATP13A4	838.517	-2.22725e-05	0.00144268	0.00762404	0.999861
ATP13A4-AS1	0.233614	-8.7768e-08	0.0014427	0.819276	0.999861
OPA1	1181.55	-1.10893e-05	0.00144258	0.268971	0.999861
LOC647323	0.601866	3.90744e-08	0.00144269	0.941332	0.999861
DPPA2P3	0.0777788	1.56622e-07	0.0014427	0.838995	0.999861
HES1	585.004	1.12467e-05	0.00144266	0.0726079	0.999861
LOC100505920	9.84417	1.40232e-06	0.00144269	0.318243	0.999861
LOC101929337	1.00369	3.38685e-08	0.00144269	0.98945	0.999861
LINC00887	1.76739	5.16308e-07	0.00144269	0.33861	0.999861
CPN2	1.22941	3.24423e-07	0.00144269	0.39873	0.999861
LRRC15	199.834	-3.12443e-06	0.00144269	0.139008	0.999861
GP5	1.23554	1.60321e-07	0.00144269	0.769791	0.999861
ATP13A3	1163.16	-3.84211e-06	0.00144259	0.666326	0.999861
LINC00884	2.38213	4.55197e-07	0.00144269	0.477996	0.999861
TMEM44-AS1	40.8736	2.57702e-06	0.00144268	0.394047	0.999861
TMEM44	181.338	1.75488e-06	0.00144265	0.759297	0.999861
LSG1	1004.55	5.86688e-06	0.00144255	0.577908	0.999861
FAM43A	448.827	-1.52839e-06	0.00144266	0.224578	0.999861
LOC100507391	0.156092	4.68364e-07	0.0014427	0.835259	0.999861
XXYLT1	1084.77	8.66931e-06	0.00144256	0.402678	0.999861
XXYLT1-AS1	0.886444	-4.90397e-07	0.00144269	0.286092	0.999861
XXYLT1-AS2	0.0777788	1.56622e-07	0.0014427	0.838995	0.999861
ACAP2	601.999	-9.32349e-06	0.0014426	0.303835	0.999861
PPP1R2	438.097	2.2649e-06	0.00144258	0.804106	0.999861
APOD	50.6895	5.98818e-07	0.00144269	0.76381	0.999861
SDHAP2	531.581	-8.36627e-07	0.00144259	0.922147	0.999861
LINC00969	34.9647	-8.60583e-07	0.00144268	0.763496	0.999861
MIR570	15.4549	-4.37583e-06	0.00144269	0.0483537	0.999861
MUC20	177.128	2.6349e-06	0.00144267	0.514928	0.999861
MUC4	87.874	-4.50862e-06	0.00144269	0.104066	0.999861
TNK2	741.25	1.37106e-06	0.00144258	0.883253	0.999861
SDHAP1	586.248	-5.35926e-07	0.00144258	0.949961	0.999861
TFRC	1588.74	1.97408e-06	0.00144259	0.825827	0.999861
LINC00885	6.39807	1.71897e-07	0.00144269	0.885046	0.999861
ZDHHC19	0.502146	1.21377e-07	0.0014427	0.703422	0.999861
SLC51A	22.3439	1.74652e-07	0.00144269	0.925358	0.999861
PCYT1A	519.039	5.87698e-06	0.00144257	0.548666	0.999861
TCTEX1D2	106.436	-1.83511e-06	0.00144267	0.6603	0.999861
TM4SF19-AS1	1.37822	-2.62826e-07	0.00144269	0.600334	0.999861
UBXN7	922.459	-1.28772e-05	0.00144255	0.243969	0.999861
RNF168	495.811	-6.42968e-06	0.00144259	0.476494	0.999861
WDR53	174.357	-5.18406e-06	0.00144265	0.703065	0.999861
FBXO45	437.388	1.37746e-06	0.00144259	0.872485	0.999861
LINC01063	1.06892	-3.36218e-07	0.00144269	0.459418	0.999861
NRROS	5.58068	1.28072e-06	0.00144269	0.195891	0.999861
CEP19	160.054	-3.36342e-06	0.00144265	0.552432	0.999861
PIGX	395.228	-5.38672e-06	0.00144262	0.484179	0.999861
PAK2	2209.27	8.12543e-07	0.00144242	0.954811	0.999861
RNU6-42P	4.05794	-6.6696e-07	0.00144269	0.489977	0.999861
SENP5	804.957	-4.01707e-06	0.00144255	0.696345	0.999861
NCBP2	1715.72	1.03739e-05	0.00144249	0.418686	0.999861
NCBP2-AS2	316.915	-4.00707e-07	0.00144261	0.958978	0.999861
PIGZ	63.2572	5.95232e-07	0.00144268	0.854983	0.999861
MFI2	423.548	-2.203e-06	0.00144266	0.663208	0.999861
MFI2-AS1	29.5713	-5.01514e-07	0.00144269	0.841312	0.999861
DLG1	1070.23	-2.17171e-06	0.00144255	0.830779	0.999861
DLG1-AS1	1.65338	2.38907e-07	0.00144269	0.685411	0.999861
BDH1	243.535	-1.60933e-06	0.00144263	0.810973	0.999861
LOC220729	271.327	4.29153e-06	0.00144263	0.554934	0.999861
KIAA0226	643.866	1.62777e-07	0.00144257	0.987487	0.999861
FYTTD1	1240.87	-1.63176e-05	0.00144253	0.182858	0.999861
LRCH3	436.28	-9.39316e-07	0.00144258	0.916478	0.999861
IQCG	231.252	6.05812e-06	0.00144265	0.305855	0.999861
RPL35A	5985.46	2.0482e-05	0.00144253	0.114709	0.999861
LMLN	209.127	3.68333e-06	0.00144266	0.485576	0.999861
ANKRD18DP	0.249398	-1.38907e-08	0.0014427	0.991812	0.999861
FAM157A	8.5728	8.14992e-08	0.00144269	0.955578	0.999861
ZNF595	120.991	-1.14182e-06	0.00144267	0.79835	0.999861
ZNF718	175.986	2.14224e-06	0.00144265	0.723435	0.999861
ZNF876P	17.0697	-2.72205e-06	0.00144269	0.182339	0.999861
ZNF732	43.5252	2.9713e-06	0.00144268	0.364951	0.999861
ZNF141	82.9126	-1.88605e-06	0.00144267	0.652616	0.999861
MIR571	0.239676	-1.44461e-07	0.0014427	0.668766	0.999861
ABCA11P	114.523	-2.51382e-06	0.00144266	0.608436	0.999861
ZNF721	288.297	-1.87541e-06	0.00144262	0.793878	0.999861
PIGG	883.197	-2.06687e-06	0.00144255	0.84176	0.999861
PDE6B	150.032	5.89477e-06	0.00144266	0.253768	0.999861
ATP5I	1480.29	1.31599e-05	0.00144251	0.285512	0.999861
MYL5	54.0017	-3.18043e-06	0.00144268	0.368621	0.999861
MFSD7	22.7649	1.85439e-06	0.00144269	0.418906	0.999861
PCGF3	1267.97	-1.05518e-05	0.00144249	0.406555	0.999861
LOC100129917	46.2093	2.99789e-07	0.00144268	0.924191	0.999861
CPLX1	123.142	-9.11286e-07	0.00144267	0.84409	0.999861
GAK	1630.55	-1.37048e-06	0.00144251	0.903786	0.999861
TMEM175	273.731	-3.58595e-06	0.00144263	0.593167	0.999861
DGKQ	330.623	5.20372e-06	0.00144263	0.456882	0.999861
SLC26A1	35.6828	-4.39487e-07	0.00144268	0.869962	0.999861
IDUA	107.27	-1.58282e-06	0.00144267	0.71838	0.999861
FGFRL1	600.354	1.26463e-05	0.00144265	0.0831008	0.999861
RNF212	12.2762	2.95121e-07	0.00144269	0.862879	0.999861
SPON2	542.099	1.66105e-06	0.00144269	0.51933	0.999861
LOC100130872	3.68986	4.56368e-08	0.00144269	0.965144	0.999861
CTBP1-AS	9.52889	8.33748e-07	0.00144269	0.592084	0.999861
CTBP1	1889.32	-4.96312e-08	0.00144251	0.995705	0.999861
CTBP1-AS2	400.63	-6.47105e-06	0.0014426	0.44346	0.999861
MAEA	1519.35	4.29591e-07	0.0014425	0.971769	0.999861
UVSSA	154.35	-2.49438e-06	0.00144265	0.652972	0.999861
CRIPAK	107.914	-1.00023e-05	0.00144268	0.0387002	0.999861
NKX1-1	0.0886036	8.1451e-08	0.0014427	0.835258	0.999861
FAM53A	20.8318	-1.68403e-06	0.00144269	0.435654	0.999861
SLBP	993.621	1.10589e-05	0.00144255	0.308753	0.999861
TMEM129	1070.85	3.74485e-06	0.00144254	0.72615	0.999861
TACC3	1347.99	1.30426e-05	0.00144251	0.295058	0.999861
FGFR3	880.53	1.68247e-06	0.00144269	0.534639	0.999861
LETM1	995.782	1.81972e-06	0.00144251	0.877229	0.999861
WHSC1	3901.88	1.33929e-05	0.00144244	0.350091	0.999861
SCARNA22	2.70192	7.64784e-07	0.00144269	0.341426	0.999861
NELFA	727.406	4.61785e-06	0.00144259	0.636517	0.999861
C4orf48	189.887	3.73747e-06	0.00144267	0.393107	0.999861
NAT8L	396.418	1.7527e-06	0.00144265	0.758678	0.999861
POLN	38.6211	-6.64668e-07	0.00144268	0.821446	0.999861
HAUS3	140.614	-1.0219e-06	0.00144267	0.810378	0.999861
MXD4	1862.56	2.95618e-06	0.00144253	0.790883	0.999861
ZFYVE28	16.1493	9.30307e-07	0.00144269	0.575281	0.999861
CFAP99	3.11351	1.20921e-06	0.00144269	0.0884571	0.999861
RNF4	1436.75	1.24853e-05	0.00144248	0.345582	0.999861
FAM193A	907.866	-1.07396e-05	0.00144254	0.338016	0.999861
TNIP2	479.994	5.51041e-06	0.00144261	0.502031	0.999861
SH3BP2	691.439	4.26552e-06	0.00144255	0.681211	0.999861
ADD1	5878.16	-6.70329e-06	0.00144234	0.677704	0.999861
MFSD10	904.984	1.63559e-06	0.00144261	0.83496	0.999861
NOP14-AS1	263.19	-2.88057e-06	0.00144263	0.67538	0.999861
NOP14	735.526	2.57955e-05	0.00144264	0.0196443	0.999861
GRK4	51.6422	-2.38819e-06	0.00144268	0.488772	0.999861
HTT-AS	0.0799423	-2.46126e-08	0.0014427	0.991814	0.999861
HTT	2562.33	-7.06105e-06	0.00144252	0.53787	0.999861
MSANTD1	4.33862	-1.97871e-07	0.00144269	0.818657	0.999861
RGS12	915.048	-2.73345e-06	0.00144253	0.800131	0.999861
HGFAC	31.9939	-5.86839e-07	0.00144269	0.820117	0.999861
DOK7	9.5286	1.87497e-08	0.00144269	0.991907	0.999861
LRPAP1	2552.87	6.0978e-06	0.0014425	0.613282	0.999861
LINC00955	0.257854	-5.93098e-08	0.0014427	0.843032	0.999861
ADRA2C	53.9437	2.31783e-06	0.00144269	0.314625	0.999861
FAM86EP	88.6891	9.74232e-07	0.00144267	0.804458	0.999861
OTOP1	0.0740746	-2.20621e-08	0.0014427	0.991814	0.999861
TMEM128	289.004	-5.93649e-06	0.00144264	0.3783	0.999861
LYAR	237.871	6.44626e-06	0.00144264	0.338949	0.999861
ZBTB49	113.377	-7.43249e-07	0.00144266	0.880773	0.999861
NSG1	1487.71	-0.175215	0.144755	0.00306045	0.999861
STX18	633.161	1.216e-05	0.0014426	0.191804	0.999861
STX18-AS1	43.1045	-4.0243e-06	0.00144268	0.200114	0.999861
LOC101928279	48.3966	3.36963e-06	0.00144269	0.141782	0.999861
LINC01396	0.581762	5.5515e-08	0.00144269	0.853116	0.999861
MSX1	1185.64	1.11163e-06	0.00144269	0.629304	0.999861
LOC101928306	0.236972	-1.48615e-08	0.0014427	0.99181	0.999861
CYTL1	158.131	-3.10826e-06	0.00144265	0.571081	0.999861
STK32B	99.1358	-7.43963e-06	0.00144267	0.124407	0.999861
LINC01587	0.250524	7.62837e-08	0.0014427	0.854649	0.999861
EVC2	194.777	4.98645e-06	0.00144265	0.423807	0.999861
EVC	767.08	4.26564e-06	0.00144254	0.686527	0.999861
CRMP1	4970.79	-1.34307e-05	0.00144256	0.222511	0.999861
JAKMIP1	20.1557	1.23234e-06	0.00144269	0.525687	0.999861
LOC285484	1.43093	-8.08372e-08	0.00144269	0.818604	0.999861
WFS1	621.418	8.94574e-06	0.00144257	0.367636	0.999861
PPP2R2C	55.9959	-2.91436e-06	0.00144268	0.355257	0.999861
MAN2B2	966.649	1.47199e-05	0.00144259	0.149854	0.999861
MRFAP1	6041.11	2.21839e-06	0.00144227	0.900364	0.999861
LOC93622	318.713	-1.25006e-06	0.00144261	0.870014	0.999861
S100P	1393.3	-1.09102e-05	0.00144266	0.088783	0.999861
MRFAP1L1	1425.03	-2.42877e-05	0.00144258	0.0513217	0.999861
BLOC1S4	292.564	1.12587e-05	0.00144266	0.082569	0.999861
KIAA0232	1883.45	1.87563e-07	0.0014425	0.988336	0.999861
TBC1D14	982.627	3.88364e-06	0.00144252	0.731071	0.999861
LOC100129931	0.769503	-1.62404e-07	0.00144269	0.751128	0.999861
CCDC96	64.5473	9.74274e-07	0.00144268	0.786112	0.999861
TADA2B	636.457	7.13637e-06	0.00144258	0.44647	0.999861
GRPEL1	569.606	1.65603e-05	0.00144261	0.0893882	0.999861
FLJ36777	2.049	-7.84383e-07	0.00144269	0.238275	0.999861
SORCS2	522.776	-8.64708e-07	0.00144264	0.884343	0.999861
PSAPL1	30.7886	8.15955e-07	0.00144269	0.658309	0.999861
AFAP1-AS1	1.82402	-4.48424e-07	0.00144269	0.288387	0.999861
AFAP1	1603.58	-1.13152e-05	0.00144253	0.324451	0.999861
LOC389199	0.164035	8.77783e-08	0.0014427	0.751297	0.999861
ABLIM2	56.1364	8.1825e-07	0.00144268	0.793388	0.999861
MIR95	0.171526	-8.60789e-08	0.0014427	0.819276	0.999861
SH3TC1	128.777	2.09603e-06	0.00144267	0.596515	0.999861
HTRA3	744.697	6.6041e-06	0.00144264	0.308412	0.999861
ACOX3	416.531	-4.30606e-07	0.00144261	0.956421	0.999861
TRMT44	220.029	1.49907e-06	0.00144264	0.820515	0.999861
GPR78	19.6269	1.63979e-06	0.00144269	0.373541	0.999861
CPZ	236.817	-2.54452e-07	0.00144262	0.970746	0.999861
HMX1	36.9441	2.51838e-06	0.00144269	0.298674	0.999861
USP17L17	0.0777788	1.56622e-07	0.0014427	0.838995	0.999861
USP17L9P	0.0777788	1.56622e-07	0.0014427	0.838995	0.999861
USP17L6P	0.0777788	1.56622e-07	0.0014427	0.838995	0.999861
DRD5	4.67885	1.96273e-06	0.00144269	0.0298404	0.999861
SLC2A9	20.0074	2.76896e-06	0.00144269	0.176582	0.999861
WDR1	5777.1	5.21809e-06	0.00144244	0.314853	0.999861
ZNF518B	572.698	3.54581e-07	0.00144256	0.972132	0.999861
CLNK	0.339301	-8.30565e-10	0.0014427	0.867516	0.999861
HS3ST1	84.798	-1.32413e-06	0.00144267	0.754117	0.999861
LOC101929019	0.0799423	-2.46126e-08	0.0014427	0.991814	0.999861
RAB28	294.904	-2.05574e-06	0.00144262	0.774123	0.999861
LINC01097	0.0825518	-6.3451e-08	0.0014427	0.819279	0.999861
NKX3-2	4.03109	-1.17462e-08	0.00144269	0.984598	0.999861
LINC01096	0.306217	-1.01671e-07	0.0014427	0.99181	0.999861
BOD1L1	1603.61	-6.35417e-06	0.00144246	0.632402	0.999861
LINC01182	0.0820177	8.00462e-08	0.0014427	0.836582	0.999861
LINC01085	0.0771817	-6.05727e-08	0.0014427	0.82489	0.999861
LINC00504	5.26937	2.00952e-07	0.00144269	0.814638	0.999861
CPEB2-AS1	0.585311	-1.86189e-08	0.00144269	0.933601	0.999861
CPEB2	298.815	-1.46933e-05	0.00144267	0.0266179	0.999861
LOC101929095	0.469711	-2.81831e-08	0.00144269	0.925288	0.999861
C1QTNF7	37.4843	-7.55813e-07	0.00144269	0.638951	0.999861
CC2D2A	460.283	-1.02015e-07	0.00144262	0.987655	0.999861
FBXL5	987.649	-1.53572e-05	0.00144259	0.13742	0.999861
FAM200B	203.603	-1.92666e-06	0.00144265	0.737369	0.999861
BST1	63.4691	4.73904e-06	0.00144268	0.154827	0.999861
CD38	0.241583	2.03679e-07	0.0014427	0.850236	0.999861
FGFBP1	4.13582	-6.34503e-08	0.00144269	0.944649	0.999861
FGFBP2	6.45243	-9.97803e-07	0.00144269	0.352369	0.999861
PROM1	611.839	1.32609e-05	0.00144268	0.025185	0.999861
TAPT1	266.778	-5.59074e-06	0.00144263	0.424565	0.999861
TAPT1-AS1	28.1913	-6.29543e-07	0.00144269	0.794828	0.999861
LDB2	63.2926	-5.64728e-06	0.00144268	0.114358	0.999861
QDPR	1247.29	-3.89169e-06	0.00144264	0.560793	0.999861
LAP3	952.842	2.00154e-05	0.00144258	0.0804436	0.999861
MED28	1320.33	5.11645e-06	0.00144252	0.65547	0.999861
FAM184B	45.9576	1.69425e-07	0.00144268	0.956334	0.999861
DCAF16	675.456	4.65732e-06	0.00144256	0.637799	0.999861
NCAPG	639.563	-7.63169e-06	0.0014426	0.388564	0.999861
LCORL	165.166	2.60337e-06	0.00144266	0.605904	0.999861
SLIT2	1156.7	2.27456e-07	0.00144262	0.977003	0.999861
SLIT2-IT1	0.0974515	-6.21637e-08	0.0014427	0.819279	0.999861
PACRGL	219.641	2.41104e-06	0.00144264	0.693836	0.999861
KCNIP4	37.9182	-2.13342e-06	0.00144269	0.426773	0.999861
LOC100505912	3.04303	1.06669e-06	0.00144269	0.179271	0.999861
ADGRA3	1871.76	1.72062e-05	0.00144254	0.154688	0.999861
GBA3	11.2911	-1.26867e-06	0.00144269	0.413439	0.999861
PPARGC1A	220.488	-8.25742e-06	0.00144267	0.104393	0.999861
MIR573	1.02204	-1.34392e-07	0.00144269	0.812468	0.999861
DHX15	3563.37	1.55302e-05	0.00144242	0.30799	0.999861
SOD3	112.163	2.67076e-06	0.00144267	0.543792	0.999861
CCDC149	235.992	1.79028e-06	0.00144263	0.788284	0.999861
LGI2	450.01	-1.03057e-05	0.00144267	0.0621873	0.999861
SEPSECS	137.932	-3.5543e-06	0.00144266	0.478115	0.999861
SEPSECS-AS1	5.07198	1.64605e-07	0.00144269	0.866276	0.999861
PI4K2B	246.463	7.29351e-07	0.00144264	0.909578	0.999861
ZCCHC4	195.66	4.20906e-06	0.00144265	0.459497	0.999861
ANAPC4	294.467	-1.51347e-06	0.00144263	0.820642	0.999861
SLC34A2	16.6584	1.51018e-06	0.00144269	0.363543	0.999861
SEL1L3	667.735	1.08486e-05	0.00144266	0.096869	0.999861
SMIM20	248.548	4.66511e-06	0.00144263	0.509548	0.999861
RBPJ	1379.95	-1.25059e-05	0.00144252	0.304486	0.999861
CCKAR	29.1544	9.4941e-07	0.00144269	0.704322	0.999861
TBC1D19	141.108	-1.03754e-05	0.00144268	0.0355534	0.999861
STIM2	421.152	6.06077e-06	0.00144259	0.428999	0.999861
LOC101929199	0.151256	-8.19424e-08	0.0014427	0.819278	0.999861
PCDH7	1969.57	-7.62996e-06	0.00144244	0.582569	0.999861
LOC102723778	0.0777788	1.56622e-07	0.0014427	0.838995	0.999861
LOC102723828	0.148149	1.62274e-07	0.0014427	0.991812	0.999861
ARAP2	383.115	-6.30602e-06	0.00144264	0.350709	0.999861
DTHD1	0.582855	2.02165e-07	0.00144269	0.52488	0.999861
MIR4801	0.0974515	-6.21637e-08	0.0014427	0.819279	0.999861
NWD2	42.0788	2.14139e-06	0.00144269	0.406887	0.999861
C4orf19	240.268	-3.29051e-06	0.00144266	0.498228	0.999861
RELL1	214.936	-3.68135e-06	0.00144264	0.578171	0.999861
PGM2	874.246	2.68287e-06	0.00144256	0.790401	0.999861
TBC1D1	1264.46	-2.50329e-06	0.0014425	0.831752	0.999861
LINC01258	0.170494	-2.85742e-08	0.0014427	0.991813	0.999861
KLF3-AS1	14.9032	-1.41469e-07	0.00144269	0.935732	0.999861
KLF3	1529.26	-8.02781e-06	0.00144254	0.456973	0.999861
TLR10	0.0740746	-2.20621e-08	0.0014427	0.991814	0.999861
TLR1	5.5661	-4.58449e-07	0.00144269	0.692611	0.999861
TLR6	22.5102	1.71588e-07	0.00144269	0.929689	0.999861
FAM114A1	1217.8	-8.85141e-06	0.00144262	0.260609	0.999861
MIR574	0.306657	1.2902e-07	0.0014427	0.812783	0.999861
TMEM156	0.567531	3.3527e-08	0.00144269	0.886563	0.999861
KLHL5	738.75	1.36011e-05	0.00144258	0.180545	0.999861
WDR19	499.023	-2.84767e-06	0.0014426	0.728246	0.999861
RFC1	1669.22	1.43823e-05	0.00144253	0.237453	0.999861
KLB	12.7056	1.36778e-06	0.00144269	0.419177	0.999861
RPL9	11629.9	9.18859e-06	0.00144239	0.54426	0.999861
LIAS	148.854	-4.76485e-06	0.00144266	0.377745	0.999861
LOC401127	7.88971	-4.14873e-07	0.00144269	0.712595	0.999861
UGDH	1585.78	1.73936e-05	0.00144252	0.172586	0.999861
UGDH-AS1	65.1648	-5.14595e-07	0.00144267	0.893787	0.999861
SMIM14	326.329	-3.20018e-07	0.00144261	0.966368	0.999861
UBE2K	1495.77	-9.76147e-06	0.00144255	0.359188	0.999861
PDS5A	2282.13	7.85093e-06	0.00144244	0.571771	0.999861
LOC344967	5.30795	-5.84507e-07	0.00144269	0.481285	0.999861
N4BP2	871.815	-8.12814e-06	0.00144259	0.372337	0.999861
RHOH	18.2424	1.48591e-06	0.00144269	0.457686	0.999861
LOC101060498	0.646058	1.14009e-07	0.00144269	0.877173	0.999861
CHRNA9	12.3823	8.95452e-07	0.00144269	0.534695	0.999861
RBM47	675.81	8.15087e-06	0.00144261	0.336033	0.999861
NSUN7	81.5671	1.26571e-06	0.00144267	0.756214	0.999861
APBB2	1115.25	3.93329e-06	0.00144255	0.706288	0.999861
UCHL1-AS1	0.507337	-2.28845e-08	0.0014427	0.989624	0.999861
UCHL1	4612.38	5.73236e-06	0.00144244	0.678357	0.999861
LIMCH1	1138.7	-6.79296e-08	0.0014426	0.992319	0.999861
PHOX2B	2634.34	-1.38879e-05	0.00144266	0.0539719	0.999861
LINC00682	275.123	-7.77878e-06	0.00144267	0.117023	0.999861
TMEM33	811.891	-1.02316e-05	0.00144256	0.328356	0.999861
DCAF4L1	2.37125	2.91447e-07	0.00144269	0.678219	0.999861
SLC30A9	1459.65	-7.9602e-06	0.0014425	0.514221	0.999861
BEND4	75.9651	-4.6181e-06	0.00144268	0.228686	0.999861
SHISA3	6.85594	4.7619e-07	0.00144269	0.634261	0.999861
ATP8A1	255.477	-5.78662e-06	0.00144266	0.279418	0.999861
KCTD8	12.9573	1.65621e-07	0.00144269	0.924222	0.999861
YIPF7	2.413	1.9484e-07	0.00144269	0.774047	0.999861
GUF1	497.846	-5.96192e-06	0.0014426	0.493116	0.999861
GNPDA2	167.82	-1.06784e-05	0.00144268	0.0398966	0.999861
GABRG1	1.12857	-2.1298e-07	0.00144269	0.700238	0.999861
GABRA2	22.5659	-2.76686e-06	0.00144269	0.209255	0.999861
GABRA4	2.1893	-3.80764e-07	0.00144269	0.557964	0.999861
GABRB1	8.08499	6.26299e-07	0.00144269	0.641398	0.999861
COMMD8	151.533	-2.79516e-07	0.00144266	0.916167	0.999861
ATP10D	860.866	-5.55352e-06	0.00144259	0.537183	0.999861
CORIN	34.2066	-6.0018e-07	0.00144269	0.815911	0.999861
NFXL1	226.834	1.45088e-06	0.00144263	0.836041	0.999861
LOC101927157	2.40171	3.66842e-07	0.00144269	0.527833	0.999861
CNGA1	37.4327	-1.52293e-06	0.00144268	0.613604	0.999861
NIPAL1	128.762	-4.90911e-06	0.00144267	0.287009	0.999861
TXK	41.4014	-3.8887e-06	0.00144269	0.16328	0.999861
TEC	40.6085	5.18848e-07	0.00144268	0.850634	0.999861
SLAIN2	1041.77	-1.46792e-05	0.00144254	0.207446	0.999861
SLC10A4	223.076	-4.23593e-06	0.00144267	0.367061	0.999861
ZAR1	1.38825	5.67065e-07	0.00144269	0.166373	0.999861
FRYL	989.937	-4.67441e-06	0.00144255	0.646906	0.999861
OCIAD1	1849.62	-1.25891e-05	0.00144254	0.271997	0.999861
OCIAD2	664.57	1.11524e-05	0.00144258	0.26476	0.999861
CWH43	3.39221	-5.83876e-07	0.00144269	0.375516	0.999861
DCUN1D4	446.224	6.38778e-07	0.0014426	0.940949	0.999861
LRRC66	12.855	-1.49613e-07	0.00144269	0.924132	0.999861
SGCB	1175.22	-7.43964e-06	0.00144259	0.409854	0.999861
SPATA18	125.745	4.29152e-06	0.00144266	0.417984	0.999861
USP46	619.158	-1.05436e-05	0.00144258	0.283416	0.999861
USP46-AS1	24.2615	-1.27412e-06	0.00144269	0.571026	0.999861
DANCR	683.382	3.10293e-07	0.00144257	0.974555	0.999861
MIR4449	0.180412	-8.16874e-08	0.0014427	0.991813	0.999861
SNORA26	3.8773	5.39014e-08	0.00144269	0.956947	0.999861
ERVMER34-1	75.6566	1.49684e-06	0.00144267	0.708036	0.999861
LOC152578	0.260354	-2.08689e-08	0.0014427	0.991811	0.999861
RASL11B	354.299	-5.86761e-06	0.00144263	0.404441	0.999861
SCFD2	395.149	-1.43375e-06	0.0014426	0.8584	0.999861
FIP1L1	1098.51	1.16436e-05	0.00144251	0.342786	0.999861
LNX1	171.274	-6.89809e-06	0.00144266	0.209364	0.999861
LNX1-AS2	2.27021	-2.79305e-07	0.00144269	0.671409	0.999861
LOC100506444	0.173601	2.28754e-07	0.0014427	0.83688	0.999861
RPL21P44	1.77892	-3.00966e-07	0.00144269	0.631162	0.999861
CHIC2	213.625	-6.63453e-07	0.00144264	0.915518	0.999861
GSX2	34.8389	2.93369e-06	0.00144269	0.202078	0.999861
PDGFRA	1920.31	-4.63806e-06	0.00144269	0.139559	0.999861
KIT	268.656	-3.39082e-06	0.00144266	0.51383	0.999861
KDR	886.741	-3.10501e-06	0.00144268	0.365238	0.999861
SRD5A3	242.114	2.61589e-06	0.00144264	0.693501	0.999861
SRD5A3-AS1	2.79345	9.30275e-07	0.00144269	0.166184	0.999861
TMEM165	976.729	9.48845e-06	0.0014425	0.438591	0.999861
CLOCK	404.478	-2.40987e-06	0.0014426	0.775299	0.999861
PDCL2	0.25276	9.0473e-08	0.0014427	0.991814	0.999861
NMU	24.2964	2.43459e-06	0.00144269	0.185889	0.999861
EXOC1	692.015	-2.42231e-06	0.00144255	0.814885	0.999861
CEP135	312.526	-7.86077e-06	0.00144264	0.248055	0.999861
KIAA1211	1432.64	-1.16836e-05	0.00144261	0.196597	0.999861
AASDH	215.141	-5.67809e-06	0.00144263	0.420416	0.999861
PPAT	531.062	1.9249e-07	0.00144257	0.98436	0.999861
PAICS	3898.93	2.31143e-05	0.00144262	0.0374468	0.999861
SRP72	2440.35	-1.95226e-06	0.00144244	0.884958	0.999861
ARL9	5.38747	-8.57432e-07	0.00144269	0.336943	0.999861
THEGL	2.21642	3.52643e-07	0.00144269	0.592582	0.999861
HOPX	2111.01	-0.351168	0.114537	6.83034e-05	0.167328
SPINK2	2.28271	-1.27122e-07	0.00144269	0.868246	0.999861
REST	699.934	6.55218e-06	0.00144255	0.53232	0.999861
NOA1	431.018	1.82607e-06	0.0014426	0.824112	0.999861
POLR2B	3142.22	4.31172e-06	0.00144242	0.762471	0.999861
IGFBP7	1903	2.50573e-06	0.00144267	0.52613	0.999861
IGFBP7-AS1	30.4706	2.04925e-06	0.00144269	0.282436	0.999861
LOC101928851	6.11929	8.81309e-08	0.00144269	0.920629	0.999861
ADGRL3	977.644	-6.52029e-06	0.00144258	0.488491	0.999861
ADGRL3-AS1	1.66799	8.50672e-08	0.00144269	0.889738	0.999861
TECRL	0.552798	-6.83846e-08	0.00144269	0.815238	0.999861
LOC401134	0.927206	1.81042e-07	0.00144269	0.571891	0.999861
EPHA5	31.3864	-2.57344e-06	0.00144269	0.263338	0.999861
EPHA5-AS1	1.35475	1.61176e-07	0.00144269	0.746172	0.999861
LOC101927237	0.168507	-1.91297e-08	0.0014427	0.991814	0.999861
CENPC	251.554	8.75755e-07	0.00144263	0.896042	0.999861
STAP1	0.166382	1.26832e-07	0.0014427	0.701723	0.999861
UBA6	725.409	-1.05234e-05	0.0014426	0.244339	0.999861
UBA6-AS1	177.09	7.92977e-07	0.00144265	0.891507	0.999861
GNRHR	6.01886	1.13678e-07	0.00144269	0.925767	0.999861
TMPRSS11D	2.35192	1.08684e-07	0.00144269	0.865266	0.999861
TMPRSS11A	4.4285	1.95477e-09	0.00144269	0.990559	0.999861
TMPRSS11F	14.1553	-3.69837e-07	0.00144269	0.826331	0.999861
TMPRSS11B	0.234903	-3.63312e-08	0.0014427	0.979718	0.999861
YTHDC1	1785.84	1.66801e-06	0.00144243	0.905544	0.999861
TMPRSS11E	50.7001	-2.08585e-06	0.00144268	0.485353	0.999861
UGT2B17	216.528	1.11568e-05	0.00144267	0.0466508	0.999861
UGT2B15	916.183	0.304933	0.158768	0.00142291	0.980382
UGT2B10	25.0134	2.11342e-06	0.00144269	0.276796	0.999861
UGT2A3	74.9098	4.27852e-06	0.00144269	0.077852	0.999861
UGT2B7	115.254	5.21766e-06	0.00144268	0.147672	0.999861
UGT2B11	55.4791	4.06805e-06	0.00144269	0.0528146	0.999861
UGT2B28	2.59734	8.87933e-07	0.00144269	0.10819	0.999861
UGT2B4	37.2896	2.51184e-06	0.00144269	0.276255	0.999861
UGT2A1	0.366429	-9.87879e-08	0.0014427	0.636037	0.999861
SULT1B1	19.3914	1.47592e-06	0.00144269	0.289489	0.999861
SULT1E1	474.236	-6.17075e-07	0.00144261	0.935202	0.999861
CSN1S1	0.0740746	-2.20621e-08	0.0014427	0.991814	0.999861
CSN2	0.518112	-5.60251e-08	0.00144269	0.885625	0.999861
STATH	0.733262	-1.54489e-07	0.00144269	0.562647	0.999861
HTN3	0.155558	9.48188e-09	0.0014427	0.754655	0.999861
PRR27	6.66399	-1.22582e-06	0.00144269	0.311944	0.999861
ODAM	58.1092	-6.05958e-06	0.00144269	0.0652123	0.999861
FDCSP	6.85694	1.31957e-06	0.00144269	0.209365	0.999861
CABS1	0.897106	-3.4626e-07	0.00144269	0.274083	0.999861
SMR3B	0.165093	5.15318e-08	0.0014427	0.844331	0.999861
MUC7	0.32194	2.05959e-09	0.0014427	0.570172	0.999861
AMTN	2.55924	2.50758e-07	0.00144269	0.732302	0.999861
AMBN	13.5899	8.37368e-07	0.00144269	0.602423	0.999861
ENAM	0.241902	6.41176e-08	0.0014427	0.82332	0.999861
JCHAIN	0.0799423	-2.46126e-08	0.0014427	0.991814	0.999861
UTP3	627.886	2.5798e-06	0.00144258	0.781279	0.999861
RUFY3	1374.89	-1.39669e-05	0.00144257	0.194451	0.999861
GRSF1	1744.68	1.80639e-05	0.00144254	0.143502	0.999861
MOB1B	370.241	1.03624e-06	0.00144261	0.892644	0.999861
DCK	347.474	-3.42272e-06	0.00144264	0.596996	0.999861
SLC4A4	142.62	2.27499e-06	0.00144266	0.637576	0.999861
GC	19.2142	-3.73094e-07	0.00144269	0.786185	0.999861
NPFFR2	13.5553	-7.11545e-07	0.00144269	0.673162	0.999861
ADAMTS3	260.64	3.36661e-06	0.00144267	0.44141	0.999861
COX18	275.318	-3.53948e-06	0.00144263	0.618951	0.999861
ANKRD17	2962.17	1.05905e-05	0.00144247	0.424358	0.999861
ALB	1245.01	5.06612e-07	0.00144269	0.733989	0.999861
AFP	6136.26	3.87488e-08	0.00144269	0.992055	0.999861
AFM	9.57817	-4.83993e-07	0.00144269	0.643058	0.999861
LOC728040	0.0799423	-2.46126e-08	0.0014427	0.991814	0.999861
RASSF6	72.454	-8.13089e-07	0.00144267	0.83534	0.999861
CXCL8	37.9973	5.50375e-07	0.00144269	0.628732	0.999861
CXCL6	37.7907	2.42102e-06	0.00144269	0.249421	0.999861
PF4V1	0.310518	-4.61007e-09	0.0014427	0.831604	0.999861
CXCL1	68.9214	4.29552e-06	0.00144269	0.129455	0.999861
PF4	1.08347	3.45484e-07	0.00144269	0.251185	0.999861
PPBP	5.43169	-4.49279e-07	0.00144269	0.55942	0.999861
CXCL5	63.8219	1.54622e-06	0.00144268	0.605624	0.999861
CXCL3	21.6102	2.65142e-06	0.00144269	0.188907	0.999861
CXCL2	16.6802	2.54316e-06	0.00144269	0.144602	0.999861
MTHFD2L	58.0612	5.4861e-06	0.00144268	0.113568	0.999861
EPGN	129.424	-5.26411e-06	0.00144266	0.289989	0.999861
EREG	12.8493	-8.787e-07	0.00144269	0.578772	0.999861
AREG	385.857	-4.66578e-06	0.00144265	0.443859	0.999861
BTC	6.82893	-1.23634e-06	0.00144269	0.33102	0.999861
PARM1	761.359	6.1159e-06	0.00144268	0.0945498	0.999861
LOC100507388	0.0886036	8.1451e-08	0.0014427	0.835258	0.999861
RCHY1	211.755	-2.07567e-06	0.00144265	0.726533	0.999861
THAP6	134.989	-1.24996e-06	0.00144266	0.80093	0.999861
C4orf26	33.566	-6.36906e-07	0.00144269	0.761148	0.999861
CDKL2	31.5864	2.7303e-08	0.00144269	0.99262	0.999861
G3BP2	3276.71	-2.19019e-05	0.00144246	0.182051	0.999861
USO1	1831.9	-6.18481e-06	0.00144254	0.561033	0.999861
PPEF2	0.325052	3.86506e-08	0.0014427	0.991923	0.999861
NAAA	116.108	1.90055e-06	0.00144266	0.709053	0.999861
SDAD1	788.357	9.07403e-07	0.00144255	0.930261	0.999861
ART3	1.81757	2.93004e-07	0.00144269	0.595607	0.999861
CXCL10	0.89382	-7.16788e-08	0.00144269	0.957981	0.999861
CXCL11	0.164569	1.38244e-08	0.0014427	0.991821	0.999861
NUP54	633.836	-2.4281e-06	0.00144256	0.802582	0.999861
SCARB2	4570.1	-1.6266e-05	0.00144244	0.268396	0.999861
FAM47E	6.35649	-1.45866e-06	0.00144269	0.243752	0.999861
STBD1	37.9219	2.15465e-06	0.00144268	0.467404	0.999861
CCDC158	1.00046	-2.4147e-07	0.00144269	0.689372	0.999861
SHROOM3	972.465	1.47843e-05	0.00144267	0.0288914	0.999861
SOWAHB	162.786	1.00269e-06	0.00144266	0.657258	0.999861
2025-09-11	4080.67	-7.85194e-06	0.00144244	0.571009	0.999861
CCNI	5602.86	1.63452e-06	0.0014423	0.924007	0.999861
CCNG2	812.681	-6.3358e-06	0.00144257	0.514724	0.999861
CXCL13	1.16024	-9.50399e-10	0.00144269	0.99509	0.999861
CNOT6L	398.587	-1.03142e-06	0.00144261	0.891178	0.999861
MRPL1	300.398	6.10756e-07	0.00144264	0.972853	0.999861
FRAS1	1435.01	2.65608e-06	0.00144264	0.680169	0.999861
ANXA3	1234.53	1.71585e-05	0.0014426	0.0926909	0.999861
LINC01094	25.2767	1.66349e-06	0.00144269	0.448392	0.999861
BMP2K	454	-2.93188e-06	0.00144264	0.651643	0.999861
PAQR3	427.473	-7.59495e-06	0.00144262	0.317457	0.999861
LINC01088	6.26591	-4.27205e-07	0.00144269	0.634063	0.999861
ANTXR2	858.674	-4.62576e-06	0.00144262	0.540717	0.999861
PRDM8	16.5337	-2.41534e-06	0.00144269	0.135088	0.999861
FGF5	2.63682	-8.14284e-07	0.00144269	0.468462	0.999861
C4orf22	0.568328	1.93588e-07	0.00144269	0.605881	0.999861
BMP3	31.5743	1.77374e-06	0.00144268	0.522496	0.999861
PRKG2	32.1774	6.44742e-08	0.00144269	0.979309	0.999861
LOC101928942	0.0820177	8.00462e-08	0.0014427	0.836582	0.999861
RASGEF1B	151.3	1.49826e-06	0.00144265	0.78243	0.999861
HNRNPD	4447.45	1.0857e-05	0.00144245	0.435412	0.999861
HNRNPDL	6061.59	3.18341e-06	0.00144247	0.803949	0.999861
ENOPH1	784.218	8.67274e-06	0.00144258	0.373499	0.999861
TMEM150C	97.4082	1.66783e-06	0.00144268	0.649256	0.999861
LINC00575	0.152979	-1.10235e-08	0.0014427	0.991812	0.999861
SCD5	729.654	2.08973e-06	0.00144268	0.572558	0.999861
SEC31A	4381.77	-3.48566e-06	0.00144241	0.806461	0.999861
THAP9-AS1	518.878	7.35094e-07	0.0014426	0.931049	0.999861
THAP9	80.6223	-1.003e-05	0.00144269	0.00655136	0.999861
LIN54	387.751	6.76474e-07	0.00144261	0.931547	0.999861
COPS4	884.415	5.44948e-06	0.00144253	0.62827	0.999861
PLAC8	19.5485	3.74058e-07	0.00144269	0.858733	0.999861
COQ2	241.662	-2.47498e-07	0.00144263	0.969918	0.999861
HPSE	134.542	-3.67592e-06	0.00144267	0.412579	0.999861
HELQ	193.79	-7.68344e-06	0.00144265	0.209409	0.999861
MRPS18C	142.392	3.54061e-06	0.00144266	0.519901	0.999861
FAM175A	151.493	7.70526e-07	0.00144266	0.882345	0.999861
GPAT3	50.1066	2.22313e-06	0.00144268	0.490795	0.999861
LOC101928978	1.10734	2.62935e-07	0.00144269	0.363928	0.999861
NKX6-1	25.3821	5.93665e-07	0.00144269	0.685162	0.999861
CDS1	846.965	-1.44519e-05	0.00144262	0.104968	0.999861
WDFY3	1753.11	-1.63361e-05	0.00144256	0.148365	0.999861
WDFY3-AS2	25.4144	-1.24563e-06	0.00144269	0.585432	0.999861
ARHGAP24	208.051	4.43494e-06	0.00144264	0.486199	0.999861
MAPK10	428.552	-2.46931e-07	0.00144263	0.970533	0.999861
PTPN13	2034.15	1.02494e-05	0.00144262	0.212625	0.999861
SLC10A6	1.13128	7.48439e-08	0.00144269	0.753796	0.999861
C4orf36	13.0498	-7.47228e-07	0.00144269	0.631239	0.999861
LOC100506746	24.0977	-1.96382e-06	0.00144269	0.38094	0.999861
AFF1	1257.94	-2.34784e-06	0.00144254	0.821355	0.999861
KLHL8	414.676	1.90697e-06	0.0014426	0.943598	0.999861
HSD17B13	2.55255	-4.36557e-07	0.00144269	0.492078	0.999861
HSD17B11	333.735	1.61969e-06	0.00144261	0.836425	0.999861
NUDT9	748.066	9.50136e-06	0.00144257	0.308889	0.999861
SPARCL1	1423.25	1.6371e-06	0.00144269	0.500101	0.999861
DSPP	0.167986	-1.78454e-08	0.0014427	0.991812	0.999861
IBSP	0.331648	-9.83662e-08	0.0014427	0.661057	0.999861
MEPE	0.171526	-8.60789e-08	0.0014427	0.819276	0.999861
SPP1	20315.3	1.89245e-05	0.00144254	0.944542	0.999861
PKD2	1158.35	-1.80212e-05	0.00144259	0.092269	0.999861
ABCG2	39.4989	-1.4785e-06	0.00144269	0.508045	0.999861
PPM1K	192.818	-1.07401e-05	0.00144267	0.0600283	0.999861
HERC6	39.6478	5.21829e-06	0.00144269	0.0800281	0.999861
HERC5	13.565	1.68725e-06	0.00144269	0.330271	0.999861
HERC3	447.538	-1.36049e-05	0.00144265	0.061358	0.999861
RNU6-33P	14.2312	-1.11301e-06	0.00144269	0.548842	0.999861
NAP1L5	265.795	-1.03907e-05	0.00144267	0.0699937	0.999861
FAM13A-AS1	6.15018	-3.31723e-07	0.00144269	0.911354	0.999861
FAM13A	1114.88	-1.51079e-06	0.0014426	0.85698	0.999861
TIGD2	96.9105	1.57469e-06	0.00144266	0.738468	0.999861
GPRIN3	42.8337	-6.45525e-07	0.00144268	0.837933	0.999861
SNCA	445.969	8.96223e-06	0.00144265	0.167038	0.999861
SNCA-AS1	0.0886036	8.1451e-08	0.0014427	0.835258	0.999861
MMRN1	200.276	1.02162e-06	0.00144269	0.627362	0.999861
CCSER1	85.9521	1.14784e-06	0.00144267	0.789735	0.999861
GRID2	27.0316	1.80824e-07	0.00144269	0.935788	0.999861
ATOH1	55.9428	-4.12443e-07	0.00144269	0.856887	0.999861
LOC101929210	0.0886036	8.1451e-08	0.0014427	0.835258	0.999861
SMARCAD1	1337.03	-1.60037e-05	0.00144256	0.159996	0.999861
HPGDS	0.0825518	-6.3451e-08	0.0014427	0.819279	0.999861
PDLIM5	1582.87	-2.63523e-07	0.00144254	0.979331	0.999861
BMPR1B-AS1	0.620609	2.04874e-07	0.0014427	0.440922	0.999861
BMPR1B	122.802	4.00722e-06	0.00144267	0.386521	0.999861
UNC5C	2506.13	-1.52279e-05	0.00144261	0.104226	0.999861
STPG2-AS1	2.8245	-7.20871e-08	0.00144269	0.873777	0.999861
STPG2	1.11396	-3.91416e-07	0.00144269	0.446739	0.999861
RAP1GDS1	789.93	-1.22461e-05	0.00144258	0.217552	0.999861
TSPAN5	993.59	-5.09375e-06	0.00144256	0.616222	0.999861
EIF4E	1261.26	-5.63338e-06	0.0014425	0.66174	0.999861
METAP1	947.302	1.78466e-06	0.00144254	0.867467	0.999861
ADH5	3037.5	1.41784e-05	0.0014424	0.358722	0.999861
LOC100507053	28.2304	-6.71655e-07	0.00144269	0.76341	0.999861
ADH4	17.1966	-1.12165e-06	0.00144269	0.536543	0.999861
ADH6	8.5164	5.21219e-07	0.00144269	0.664499	0.999861
ADH1A	6.64739	8.22846e-07	0.00144269	0.320395	0.999861
ADH1B	4.02535	-3.23406e-07	0.00144269	0.707508	0.999861
ADH1C	2.83847	-4.42048e-08	0.00144269	0.983188	0.999861
TRMT10A	138.219	-4.54407e-06	0.00144266	0.376647	0.999861
MTTP	44.9824	4.88152e-06	0.00144269	0.0332608	0.999861
DAPP1	582.567	-1.212e-05	0.00144264	0.116916	0.999861
LAMTOR3	819.441	-2.88459e-06	0.00144254	0.783955	0.999861
DNAJB14	383.033	-1.10424e-05	0.00144265	0.274494	0.999861
H2AFZ	5044.71	1.66202e-05	0.0014424	0.293783	0.999861
LOC256880	1.45912	1.39169e-07	0.00144269	0.779456	0.999861
DDIT4L	40.4131	1.25578e-06	0.00144268	0.661838	0.999861
LOC101929353	0.0974515	-6.21637e-08	0.0014427	0.819279	0.999861
EMCN	1.61651	1.52272e-07	0.00144269	0.565944	0.999861
LINC01216	0.083993	-2.47905e-08	0.0014427	0.991813	0.999861
PPP3CA	837.83	-1.49141e-05	0.00144256	0.187051	0.999861
FLJ20021	73.1132	-1.93121e-06	0.00144267	0.617212	0.999861
BANK1	13.3933	3.23728e-07	0.00144269	0.870613	0.999861
SLC39A8	594.202	-4.05083e-06	0.00144265	0.508805	0.999861
NFKB1	547.501	6.88833e-06	0.0014426	0.433559	0.999861
MANBA	959.539	-5.34239e-08	0.00144255	0.994887	0.999861
LOC102723704	0.655871	-1.46298e-07	0.00144269	0.528641	0.999861
UBE2D3	3486.18	-1.69218e-05	0.00144251	0.193946	0.999861
LOC105377348	29.7311	5.25395e-07	0.00144269	0.83622	0.999861
CISD2	401.45	-3.0002e-06	0.00144259	0.729829	0.999861
SLC9B1	4.29437	-3.30364e-07	0.00144269	0.725211	0.999861
SLC9B2	175.306	-1.15251e-06	0.00144265	0.842987	0.999861
BDH2	603.403	3.83508e-06	0.0014426	0.648901	0.999861
CENPE	390.917	-7.83834e-06	0.00144263	0.282561	0.999861
LOC101929448	0.571759	-3.88607e-08	0.00144269	0.991557	0.999861
TACR3	5.00717	-7.29884e-07	0.00144269	0.463987	0.999861
CXXC4	260.858	-7.1676e-06	0.00144265	0.263005	0.999861
LOC101929468	0.168546	6.7693e-08	0.0014427	0.83526	0.999861
TET2	816.193	1.54204e-06	0.00144251	0.894672	0.999861
TET2-AS1	0.234997	8.24365e-08	0.0014427	0.83526	0.999861
PPA2	496.929	-1.25494e-07	0.00144258	0.988008	0.999861
ARHGEF38	11.1108	-8.49772e-08	0.00144269	0.957963	0.999861
INTS12	423.745	2.26125e-06	0.0014426	0.784698	0.999861
GSTCD	494.277	5.20943e-06	0.00144258	0.569305	0.999861
NPNT	1192.9	7.73582e-06	0.00144262	0.330962	0.999861
LOC101929577	1.09582	2.34198e-07	0.00144269	0.63954	0.999861
TBCK	517.001	-7.64604e-06	0.00144258	0.425314	0.999861
AIMP1	669.434	-5.58701e-06	0.00144257	0.557143	0.999861
DKK2	458.68	-9.21315e-07	0.0014426	0.909343	0.999861
PAPSS1	2496.02	1.37153e-05	0.00144244	0.344966	0.999861
SGMS2	258.586	-7.96045e-06	0.00144264	0.262336	0.999861
CYP2U1	198.388	1.05344e-06	0.00144264	0.864702	0.999861
HADH	839.43	1.12029e-05	0.00144258	0.266484	0.999861
LEF1	663.025	-8.51957e-06	0.00144261	0.799007	0.999861
LEF1-AS1	3.82061	1.12624e-06	0.00144269	0.22053	0.999861
RPL34-AS1	3.61906	-7.18943e-07	0.00144269	0.396323	0.999861
RPL34	4867.81	1.99077e-05	0.00144256	0.103326	0.999861
OSTC	1539.97	-5.73075e-06	0.00144249	0.641386	0.999861
ETNPPL	0.664886	-9.01766e-08	0.00144269	0.848827	0.999861
COL25A1	254.858	-1.01719e-05	0.00144266	0.104307	0.999861
SEC24B-AS1	7.65207	6.91272e-07	0.00144269	0.579803	0.999861
SEC24B	881.738	-4.4534e-06	0.00144256	0.658186	0.999861
CCDC109B	72.1742	-7.16499e-08	0.00144267	0.983806	0.999861
CASP6	396.574	9.29165e-06	0.00144261	0.276637	0.999861
PLA2G12A	467.192	2.48261e-06	0.00144259	0.781771	0.999861
CFI	94.547	9.34559e-06	0.00144269	0.0089281	0.999861
GAR1	273.068	2.94821e-06	0.00144262	0.692661	0.999861
RRH	2.08133	3.09492e-07	0.00144269	0.608444	0.999861
LRIT3	2.71076	1.84354e-07	0.00144269	0.795441	0.999861
EGF	297.693	-5.4166e-06	0.00144264	0.393101	0.999861
RNU6-35P	0.096419	-2.66452e-08	0.0014427	0.991815	0.999861
ELOVL6	869.548	2.07738e-06	0.00144254	0.842831	0.999861
ENPEP	75.614	-2.06503e-06	0.00144268	0.584296	0.999861
PITX2	187.526	1.86892e-06	0.00144267	0.681489	0.999861
C4orf32	17.1205	-1.58079e-06	0.00144269	0.366751	0.999861
AP1AR	255.772	-1.22213e-05	0.00144265	0.0800676	0.999861
TIFA	118.098	3.28377e-06	0.00144266	0.502789	0.999861
ALPK1	162.317	1.05271e-06	0.00144266	0.827559	0.999861
NEUROG2	50.2567	1.10687e-06	0.00144269	0.578044	0.999861
ZGRF1	199.282	-1.24434e-05	0.00144268	0.0279093	0.999861
LARP7	905.049	-1.88235e-06	0.00144253	0.863242	0.999861
MIR302C	0.258379	6.27994e-08	0.0014427	0.8428	0.999861
MIR302B	0.096419	-2.66452e-08	0.0014427	0.991815	0.999861
ANK2	2184.02	-2.23e-05	0.00144266	0.0167059	0.999861
CAMK2D	1095.13	5.20856e-06	0.00144249	0.673655	0.999861
ARSJ	223.897	-9.91748e-07	0.00144265	0.864084	0.999861
UGT8	110.872	6.07091e-06	0.00144267	0.168521	0.999861
NDST4	15.869	-2.84543e-06	0.00144269	0.113423	0.999861
TRAM1L1	66.2648	-4.54633e-06	0.00144268	0.240118	0.999861
NDST3	89.4226	-2.14615e-06	0.00144267	0.587639	0.999861
SNHG8	356.177	8.91302e-06	0.00144262	0.255277	0.999861
SNORA24	2.18496	6.2694e-08	0.00144269	0.926894	0.999861
PRSS12	583.769	-6.85627e-06	0.00144265	0.257754	0.999861
CEP170P1	295.546	-9.83405e-07	0.00144262	0.891717	0.999861
LOC729218	328.665	-1.4629e-06	0.00144262	0.841301	0.999861
LOC101929741	0.842737	-5.74854e-07	0.00144269	0.163714	0.999861
METTL14	471.657	-2.6358e-06	0.0014426	0.756326	0.999861
SEC24D	2009.75	-9.0575e-06	0.00144259	0.337639	0.999861
SYNPO2	717.137	-5.49861e-06	0.00144261	0.454156	0.999861
MYOZ2	1.81721	-3.14003e-07	0.00144269	0.571695	0.999861
LOC101929762	0.927903	-3.19452e-07	0.00144269	0.481691	0.999861
USP53	520.862	-6.1795e-06	0.00144261	0.443347	0.999861
C4orf3	1420.38	-6.23429e-06	0.00144252	0.586157	0.999861
FABP2	4.41885	3.54845e-07	0.00144269	0.581322	0.999861
LINC01061	139.837	6.53741e-07	0.00144265	0.908107	0.999861
LOC645513	75.6883	-5.31302e-06	0.00144268	0.138614	0.999861
PDE5A	324.259	-4.30052e-06	0.00144263	0.529249	0.999861
MAD2L1	571.482	-6.3373e-07	0.00144258	0.943339	0.999861
PRDM5	73.7527	2.48921e-06	0.00144268	0.519085	0.999861
NDNF	172.239	-1.14264e-06	0.00144265	0.831038	0.999861
TNIP3	5.43485	1.04787e-06	0.00144269	0.36181	0.999861
QRFPR	22.8958	-3.97955e-06	0.00144269	0.0577716	0.999861
ANXA5	5712.42	9.04065e-06	0.00144248	0.485095	0.999861
TMEM155	5.09272	1.09453e-06	0.00144269	0.325862	0.999861
PP12613	1.7333	5.47091e-08	0.00144269	0.928	0.999861
EXOSC9	520.953	1.5249e-05	0.00144262	0.091696	0.999861
CCNA2	787.123	4.80186e-06	0.00144256	0.637955	0.999861
BBS7	455.473	-3.2228e-06	0.00144261	0.686625	0.999861
TRPC3	10.8343	-1.20737e-06	0.00144269	0.433386	0.999861
KIAA1109	1561.66	-1.78002e-05	0.0014426	0.0888684	0.999861
IL21-AS1	1.16429	8.15891e-08	0.00144269	0.819463	0.999861
CETN4P	2.51528	-1.18127e-07	0.00144269	0.843008	0.999861
BBS12	123.334	9.22016e-07	0.00144266	0.85272	0.999861
FGF2	76.7722	-5.92387e-07	0.00144268	0.871752	0.999861
NUDT6	27.8148	1.71532e-06	0.00144269	0.461788	0.999861
SPATA5	158.194	-5.86298e-07	0.00144266	0.906458	0.999861
SPRY1	188.689	3.30335e-07	0.00144265	0.954482	0.999861
LINC01091	4.07143	1.93061e-06	0.00144269	0.0200987	0.999861
LOC101927087	0.0974515	-6.21637e-08	0.0014427	0.819279	0.999861
ANKRD50	1152.93	-2.14504e-05	0.00144259	0.0654851	0.999861
FAT4	820.506	-1.55561e-05	0.00144268	0.0142091	0.999861
INTU	128.997	7.76276e-07	0.00144266	0.872343	0.999861
SLC25A31	0.247655	-1.57719e-07	0.0014427	0.680675	0.999861
HSPA4L	346.295	-1.47125e-06	0.00144263	0.834029	0.999861
PLK4	406.463	-4.43296e-06	0.0014426	0.606431	0.999861
MFSD8	206.195	1.55354e-06	0.00144264	0.805954	0.999861
C4orf29	91.6301	-5.20293e-06	0.00144268	0.177677	0.999861
LARP1B	273.622	-4.59021e-06	0.00144264	0.494997	0.999861
PGRMC2	1241.78	-6.89826e-06	0.00144251	0.55634	0.999861
LOC100507487	5.49587	7.60826e-07	0.00144269	0.493089	0.999861
JADE1	744.904	5.10481e-06	0.00144258	0.584321	0.999861
SCLT1	273.791	-1.55684e-06	0.00144266	0.768543	0.999861
C4orf33	90.8554	3.65958e-06	0.00144267	0.429931	0.999861
LOC101927359	10.4182	-1.05823e-06	0.00144269	0.471518	0.999861
PCDH10	1439.5	-1.59546e-05	0.00144265	0.0522957	0.999861
PABPC4L	134.223	-7.88572e-07	0.00144266	0.879508	0.999861
PCDH18	1441.68	-6.69079e-06	0.00144261	0.412563	0.999861
SLC7A11-AS1	1.23881	-3.39296e-07	0.00144269	0.281526	0.999861
SLC7A11	313.524	1.71559e-06	0.00144267	0.705472	0.999861
NOCT	240.755	-3.09654e-06	0.00144264	0.617878	0.999861
ELF2	826.494	-6.55572e-06	0.00144255	0.533728	0.999861
MGARP	7.16283	-1.2939e-06	0.00144269	0.260917	0.999861
NDUFC1	426.989	6.27874e-06	0.00144261	0.434852	0.999861
NAA15	986.07	-1.19798e-05	0.00144258	0.238534	0.999861
RAB33B	200.864	-7.42488e-06	0.00144265	0.227113	0.999861
SETD7	748.899	-1.55699e-05	0.00144262	0.09174	0.999861
MGST2	223.654	6.49957e-06	0.00144266	0.354838	0.999861
MAML3	1471.18	-1.17604e-05	0.00144252	0.330968	0.999861
SCOC	632.753	-1.23802e-05	0.00144264	0.11425	0.999861
SCOC-AS1	14.1284	-6.28901e-07	0.00144269	0.717551	0.999861
CLGN	274.815	1.41741e-06	0.00144263	0.837291	0.999861
ELMOD2	522.157	-6.7373e-06	0.00144261	0.404691	0.999861
UCP1	2.48868	-3.52784e-07	0.00144269	0.475382	0.999861
TBC1D9	1067.06	-1.28606e-05	0.00144251	0.302278	0.999861
TNRC18P1	0.772606	1.61079e-07	0.00144269	0.672811	0.999861
RNF150	521.112	-1.83749e-05	0.00144266	0.0290345	0.999861
ZNF330	495.8	1.38876e-05	0.00144261	0.138334	0.999861
LOC100507639	0.418297	7.40144e-08	0.00144269	0.827673	0.999861
IL15	0.993313	1.37887e-07	0.00144269	0.775908	0.999861
INPP4B	117.643	4.73222e-06	0.00144267	0.324731	0.999861
USP38	718.876	-1.0232e-05	0.00144263	0.186565	0.999861
GAB1	692.429	-4.95288e-06	0.00144257	0.61255	0.999861
MIR3139	0.096419	-2.66452e-08	0.0014427	0.991815	0.999861
SMARCA5	3586.13	5.50826e-07	0.00144246	0.967016	0.999861
SMARCA5-AS1	2.89983	-9.57437e-07	0.00144269	0.191939	0.999861
GUSBP5	2.68372	3.06355e-07	0.00144269	0.704646	0.999861
FREM3	3.1785	-1.30862e-07	0.00144269	0.86043	0.999861
GYPE	1.30813	-2.13699e-07	0.00144269	0.66029	0.999861
LOC101927636	0.0777788	1.56622e-07	0.0014427	0.838995	0.999861
GYPA	0.249305	-1.55417e-08	0.00144269	0.982116	0.999861
HHIP-AS1	65.8902	1.76195e-06	0.00144267	0.650149	0.999861
HHIP	352.915	6.70756e-06	0.00144262	0.383825	0.999861
ANAPC10	114.519	7.41891e-10	0.00144267	0.998448	0.999861
ABCE1	1100.6	-3.58587e-06	0.00144258	0.698521	0.999861
OTUD4	729.42	2.29615e-06	0.00144255	0.825085	0.999861
SMAD1	614.631	-6.04604e-06	0.00144259	0.489995	0.999861
SMAD1-AS2	0.320128	1.04734e-07	0.0014427	0.67483	0.999861
MMAA	147.626	-1.03036e-06	0.00144266	0.84704	0.999861
C4orf51	0.271393	-9.56059e-08	0.0014427	0.702971	0.999861
ZNF827	863.33	-2.84735e-06	0.00144251	0.803111	0.999861
LSM6	253.293	6.87866e-06	0.00144263	0.353651	0.999861
SLC10A7	151.727	-3.55302e-06	0.00144266	0.495156	0.999861
POU4F2	16.1934	-5.53819e-07	0.00144269	0.758307	0.999861
TTC29	8.92158	-8.2541e-08	0.00144269	0.947786	0.999861
EDNRA	640.562	-1.24831e-05	0.00144265	0.0736166	0.999861
TMEM184C	945.636	-7.12651e-06	0.00144255	0.494064	0.999861
PRMT9	219.423	-3.74262e-06	0.00144265	0.539654	0.999861
ARHGAP10	323.408	5.74819e-06	0.00144263	0.436724	0.999861
NR3C2	53.0504	-1.31721e-06	0.00144268	0.63512	0.999861
DCLK2	522.848	-4.42203e-06	0.00144262	0.563049	0.999861
LRBA	1912.09	-1.25908e-05	0.00144257	0.233905	0.999861
MAB21L2	1717.97	-1.76099e-05	0.00144266	0.0278278	0.999861
RPS3A	20562.1	1.9741e-05	0.00144255	0.11315	0.999861
SH3D19	1059.12	-2.24823e-06	0.00144254	0.828644	0.999861
PRSS48	0.171526	-8.60789e-08	0.0014427	0.819276	0.999861
FAM160A1	227.026	-5.25294e-06	0.00144265	0.378031	0.999861
GATB	568.322	-3.74475e-07	0.00144255	0.969392	0.999861
LOC100996286	0.154363	-7.24162e-08	0.0014427	0.741728	0.999861
FBXW7	355.369	-4.05844e-06	0.0014426	0.622195	0.999861
DKFZP434I0714	41.3818	3.02324e-07	0.00144268	0.92347	0.999861
TMEM154	249.031	-1.30238e-06	0.00144266	0.794341	0.999861
TIGD4	12.798	3.21523e-07	0.00144269	0.835124	0.999861
ARFIP1	505.121	-1.24748e-06	0.00144261	0.875213	0.999861
FHDC1	626.642	-1.19306e-05	0.00144266	0.0669471	0.999861
TRIM2	1794.66	-1.60527e-05	0.00144247	0.253182	0.999861
ANXA2P1	15.4003	-2.37556e-07	0.00144269	0.902595	0.999861
MND1	100.022	5.00726e-06	0.00144267	0.268635	0.999861
KIAA0922	370.662	1.93331e-06	0.0014426	0.814829	0.999861
TLR2	8.87188	1.82016e-08	0.00144269	0.993074	0.999861
RNF175	38.952	5.19708e-06	0.00144269	0.0473715	0.999861
SFRP2	1005.25	-3.81627e-08	0.0014426	0.995276	0.999861
DCHS2	103.709	-8.52872e-07	0.00144267	0.828297	0.999861
PLRG1	1271.8	1.19724e-05	0.00144253	0.308308	0.999861
FGB	2303.13	6.30878e-08	0.00144269	0.971226	0.999861
FGA	1339.35	3.21926e-07	0.00144269	0.806187	0.999861
FGG	1000.68	-3.26481e-07	0.00144269	0.759525	0.999861
LRAT	50.1126	5.33105e-06	0.00144268	0.114428	0.999861
RBM46	0.0771817	-6.05727e-08	0.0014427	0.82489	0.999861
NPY2R	13.6316	-4.53273e-07	0.00144269	0.738396	0.999861
MAP9	438.964	-6.09254e-06	0.00144264	0.352893	0.999861
GUCY1A3	1091.16	-1.34058e-05	0.00144267	0.0317768	0.999861
GUCY1B3	283.091	-2.92879e-06	0.00144265	0.599385	0.999861
ASIC5	0.317015	1.24789e-07	0.0014427	0.71806	0.999861
TDO2	64.019	-4.14524e-07	0.00144268	0.906972	0.999861
CTSO	247.478	-6.68425e-06	0.00144265	0.285798	0.999861
PDGFC	1218.84	3.8767e-06	0.00144256	0.694207	0.999861
GLRB	114.41	-5.56443e-07	0.00144267	0.897949	0.999861
GRIA2	116.097	-2.59304e-06	0.00144268	0.454401	0.999861
LOC340017	0.305958	-1.70828e-07	0.0014427	0.991811	0.999861
FAM198B	1044.96	-1.25713e-05	0.00144258	0.210282	0.999861
TMEM144	100.301	2.19256e-06	0.00144266	0.645632	0.999861
RXFP1	0.474217	1.76575e-07	0.0014427	0.553975	0.999861
C4orf46	335.305	-8.577e-06	0.00144265	0.195078	0.999861
ETFDH	282.589	4.65592e-07	0.00144263	0.947846	0.999861
PPID	882.212	6.68237e-06	0.00144254	0.542016	0.999861
FNIP2	881.566	-1.23821e-05	0.00144257	0.230796	0.999861
C4orf45	0.788112	5.1246e-08	0.00144269	0.595152	0.999861
RAPGEF2	1286.73	-8.9034e-06	0.00144257	0.37644	0.999861
FSTL5	141.295	-8.3167e-06	0.00144267	0.087502	0.999861
NAF1	179.011	5.16401e-06	0.00144265	0.801356	0.999861
NPY1R	41.8419	-1.07901e-06	0.00144268	0.710496	0.999861
NPY5R	2.15494	7.90801e-08	0.00144269	0.929984	0.999861
TMA16	184.15	8.16467e-06	0.00144266	0.161054	0.999861
2025-03-01	31.605	-2.9135e-06	0.00144269	0.245781	0.999861
ANP32C	1.68593	-3.08769e-07	0.00144269	0.581069	0.999861
LINC01207	3.59354	3.32734e-08	0.00144269	0.920068	0.999861
APELA	6.16524	-6.57596e-07	0.00144269	0.559913	0.999861
TRIM61	48.3402	1.10933e-07	0.00144268	0.972522	0.999861
FAM218A	9.36442	-3.89249e-07	0.00144269	0.768683	0.999861
TMEM192	326.207	-2.0033e-06	0.00144263	0.77382	0.999861
KLHL2	308.15	6.4048e-07	0.00144262	0.931153	0.999861
GK3P	9.93366	5.41116e-07	0.00144269	0.72442	0.999861
MSMO1	1319.16	-1.10102e-05	0.00144265	0.113326	0.999861
CPE	2819.44	1.38721e-05	0.00144249	0.288186	0.999861
LINC01179	0.670528	2.40373e-07	0.0014427	0.474178	0.999861
TLL1	27.8283	2.30918e-06	0.00144269	0.355319	0.999861
SPOCK3	174.252	9.41054e-07	0.00144266	0.85612	0.999861
ANXA10	52.5267	-9.14628e-07	0.00144269	0.663518	0.999861
DDX60	55.2966	-8.76922e-07	0.00144268	0.806699	0.999861
DDX60L	60.7173	-2.69237e-07	0.00144268	0.933369	0.999861
PALLD	4193.62	2.452e-06	0.00144244	0.858647	0.999861
CBR4	364.354	-2.04545e-06	0.0014426	0.799648	0.999861
SH3RF1	504.023	-2.65078e-06	0.00144259	0.762798	0.999861
NEK1	853.12	-1.13003e-05	0.00144265	0.0974318	0.999861
CLCN3	2441.79	-7.72365e-06	0.0014425	0.523693	0.999861
C4orf27	473.13	-2.55476e-06	0.00144262	0.729141	0.999861
MFAP3L	186.638	2.01621e-06	0.00144264	0.741254	0.999861
AADAT	397.113	1.35317e-06	0.00144261	0.866817	0.999861
LINC01612	1.90757	1.63203e-07	0.00144269	0.715585	0.999861
GALNTL6	16.813	-1.72173e-06	0.00144269	0.310627	0.999861
LOC101928314	0.328231	9.01216e-08	0.0014427	0.76285	0.999861
GALNT7	943.296	-4.92076e-06	0.00144264	0.458645	0.999861
HMGB2	2983.58	0.000101159	0.00144423	0.0859772	0.999861
SAP30	281.808	7.80683e-06	0.00144264	0.263093	0.999861
SCRG1	61.66	-5.20041e-06	0.00144268	0.127633	0.999861
HAND2	3313.21	-5.10323e-06	0.00144263	0.481119	0.999861
HAND2-AS1	226.77	-4.14912e-06	0.00144267	0.35994	0.999861
LOC101928509	16.046	-2.48609e-06	0.00144269	0.173193	0.999861
FBXO8	296.969	-4.03907e-06	0.00144265	0.484291	0.999861
CEP44	244.715	-7.01667e-06	0.00144265	0.264383	0.999861
HPGD	174.335	-5.24147e-06	0.00144268	0.164461	0.999861
GLRA3	1.07608	-1.78107e-07	0.00144269	0.738356	0.999861
LOC101928551	0.253544	8.21012e-08	0.0014427	0.991819	0.999861
ADAM29	0.651099	-2.34608e-07	0.00144269	0.515585	0.999861
GPM6A	176.513	-1.25449e-06	0.00144268	0.712111	0.999861
WDR17	85.8686	-2.06556e-06	0.00144267	0.61872	0.999861
SPATA4	3.15767	2.53429e-07	0.00144269	0.75105	0.999861
ASB5	0.856352	-2.36964e-07	0.00144269	0.571477	0.999861
SPCS3	1379.24	-1.25606e-05	0.00144253	0.283644	0.999861
VEGFC	77.2888	6.44771e-06	0.00144269	0.0640511	0.999861
NEIL3	94.4672	2.62634e-06	0.00144267	0.736897	0.999861
AGA	172.146	8.38268e-06	0.00144266	0.146984	0.999861
LINC01098	0.194903	-7.40462e-08	0.0014427	0.725816	0.999861
LINC01099	0.575895	8.84169e-09	0.00144269	0.992043	0.999861
LINC00290	0.0799423	-2.46126e-08	0.0014427	0.991814	0.999861
LOC90768	262.975	1.40229e-06	0.00144264	0.825436	0.999861
TENM3	2914.14	-1.50796e-05	0.00144248	0.262413	0.999861
DCTD	906.605	3.16377e-05	0.00144267	0.00753178	0.999861
WWC2-AS2	11.5462	1.06597e-06	0.00144269	0.458705	0.999861
WWC2	563.523	5.09446e-06	0.0014426	0.555032	0.999861
CLDN24	0.948818	3.41554e-07	0.00144269	0.36192	0.999861
CDKN2AIP	489.468	2.00538e-06	0.00144259	0.817747	0.999861
LOC389247	3.26728	4.69247e-07	0.00144269	0.481006	0.999861
ING2	206.089	7.48841e-06	0.00144265	0.226115	0.999861
RWDD4	369.421	-7.51318e-06	0.00144263	0.292654	0.999861
TRAPPC11	863.59	-6.08385e-06	0.00144251	0.60723	0.999861
STOX2	278.667	-6.39765e-06	0.00144266	0.267065	0.999861
ENPP6	1.25914	-2.8945e-08	0.00144269	0.815593	0.999861
LOC728175	1.59522	-7.78516e-08	0.00144269	0.887185	0.999861
LOC102723766	0.281442	8.26874e-08	0.0014427	0.830695	0.999861
IRF2	263.85	5.61321e-06	0.00144263	0.433933	0.999861
LVCAT8	0.892083	3.76298e-07	0.00144269	0.397176	0.999861
CASP3	1057.1	-2.21307e-05	0.00144258	0.0644517	0.999861
PRIMPOL	128.786	-2.86936e-05	0.00144281	0.217422	0.999861
CENPU	426.348	-1.05087e-06	0.0014426	0.896802	0.999861
ACSL1	1362.01	-6.8504e-06	0.00144257	0.48237	0.999861
SLED1	0.0886036	8.1451e-08	0.0014427	0.835258	0.999861
LOC731424	0.344123	-2.49972e-09	0.0014427	0.999245	0.999937
HELT	0.583491	2.33334e-07	0.00144269	0.514828	0.999861
SLC25A4	854.281	-8.05884e-06	0.00144254	0.45475	0.999861
CFAP97	419.816	-8.338e-06	0.00144261	0.320035	0.999861
SNX25	366.947	5.13827e-06	0.00144262	0.485596	0.999861
LRP2BP	24.2633	-7.08029e-08	0.00144269	0.974988	0.999861
ANKRD37	40.1388	5.80642e-07	0.00144269	0.828796	0.999861
UFSP2	469.948	7.52298e-06	0.00144259	0.400447	0.999861
C4orf47	11.8103	2.13303e-06	0.00144269	0.200838	0.999861
CCDC110	6.78345	-8.92139e-07	0.00144269	0.447057	0.999861
PDLIM3	113.74	-2.64385e-06	0.00144267	0.528874	0.999861
SORBS2	305.493	5.80176e-06	0.00144267	0.203768	0.999861
TLR3	41.9026	2.46952e-06	0.00144268	0.395485	0.999861
FAM149A	110.384	5.23414e-06	0.00144267	0.269219	0.999861
FLJ38576	0.56899	-3.77475e-07	0.0014427	0.494651	0.999861
CYP4V2	35.8693	2.59544e-06	0.00144269	0.331385	0.999861
KLKB1	1.99423	1.51282e-07	0.00144269	0.825986	0.999861
F11	1.03824	3.18918e-07	0.00144269	0.556789	0.999861
F11-AS1	0.174633	-9.9492e-08	0.0014427	0.68689	0.999861
MTNR1A	5.16147	-1.42614e-07	0.00144269	0.880864	0.999861
FAT1	4810.45	-1.83518e-06	0.00144261	0.812153	0.999861
ZFP42	20.746	-4.22869e-07	0.00144269	0.814668	0.999861
TRIML2	42.3346	-9.85119e-07	0.00144268	0.716071	0.999861
TRIML1	34.9256	-2.00061e-07	0.00144268	0.943189	0.999861
LINC01060	0.343404	5.94256e-08	0.0014427	0.924626	0.999861
FRG1	593.578	1.09012e-05	0.00144257	0.903973	0.999861
FRG2	0.0886036	8.1451e-08	0.0014427	0.835258	0.999861
DBET	0.989391	-1.7431e-07	0.00144269	0.66014	0.999861
DUX4	1.06717	-7.54957e-08	0.00144269	0.866372	0.999861
PLEKHG4B	963.366	3.03495e-06	0.00144263	0.658545	0.999861
LRRC14B	0.251977	9.21736e-08	0.0014427	0.732549	0.999861
CCDC127	429.303	3.97829e-06	0.00144258	0.662684	0.999861
SDHA	2100.93	1.12972e-05	0.00144246	0.4042	0.999861
HRAT5	5.07277	-2.12724e-07	0.00144269	0.850508	0.999861
PDCD6	1026.16	4.86543e-06	0.00144251	0.676914	0.999861
AHRR	46.5538	-4.44369e-06	0.00144268	0.168813	0.999861
EXOC3-AS1	75.3771	1.90908e-06	0.00144267	0.642643	0.999861
EXOC3	844.557	-1.26465e-05	0.00144257	0.225557	0.999861
PP7080	275.779	6.76185e-06	0.00144263	0.355579	0.999861
SLC9A3	31.4448	2.64844e-07	0.00144269	0.922599	0.999861
LOC100288152	91.1577	3.7316e-06	0.00144267	0.381664	0.999861
LOC100996325	0.415317	1.43357e-07	0.0014427	0.559372	0.999861
CEP72	158.603	-8.96464e-07	0.00144265	0.868826	0.999861
TPPP	255.706	-1.72181e-05	0.00144268	0.0121986	0.999861
ZDHHC11	97.1735	2.61633e-06	0.00144267	0.555448	0.999861
BRD9	720.264	1.04531e-05	0.00144257	0.300138	0.999861
TRIP13	510.693	5.79096e-06	0.00144259	0.525978	0.999861
LOC100506688	9.32619	-2.00727e-06	0.00144269	0.132819	0.999861
NKD2	110.931	3.86581e-06	0.00144267	0.403106	0.999861
SLC12A7	758.617	1.04605e-05	0.00144265	0.119833	0.999861
MIR4635	1.61837	-8.14293e-08	0.00144269	0.854785	0.999861
CTD-3080P12.3	0.250782	-8.18288e-08	0.0014427	0.75954	0.999861
SLC6A19	10.8526	2.70708e-07	0.00144269	0.843506	0.999861
TERT	8.15473	2.87983e-06	0.00144269	0.0260089	0.999861
CLPTM1L	2158.88	8.20726e-06	0.00144239	0.588561	0.999861
LINC01511	0.164569	1.38244e-08	0.0014427	0.991821	0.999861
SLC6A3	4.62144	1.62529e-07	0.00144269	0.890119	0.999861
LPCAT1	3192.47	4.48056e-07	0.00144241	0.976008	0.999861
SDHAP3	177.39	5.17491e-06	0.00144265	0.401101	0.999861
LOC728613	171.838	-2.12333e-06	0.00144265	0.71078	0.999861
MRPL36	332.962	6.69167e-06	0.00144262	0.399436	0.999861
NDUFS6	965.845	1.8158e-05	0.00144259	0.0934721	0.999861
IRX4	1.7718	4.37765e-07	0.00144269	0.421411	0.999861
IRX2	0.268073	8.70334e-08	0.0014427	0.822563	0.999861
C5orf38	0.373874	-1.51469e-07	0.0014427	0.544671	0.999861
CTD-2297D10.2	15.5476	1.14698e-06	0.00144269	0.430942	0.999861
ADAMTS16	431.39	9.64361e-06	0.00144267	0.0683251	0.999861
ICE1	1424.99	5.82772e-06	0.00144247	0.650593	0.999861
FLJ33360	0.706725	4.15894e-08	0.00144269	0.752102	0.999861
MED10	487.749	1.14895e-05	0.0014426	0.222439	0.999861
UBE2QL1	257.262	-2.6694e-06	0.00144265	0.631377	0.999861
LINC01018	8.24983	1.06132e-06	0.00144269	0.384447	0.999861
NSUN2	1316.8	8.3886e-06	0.00144252	0.467931	0.999861
SRD5A1	268.414	-2.00715e-06	0.00144262	0.784856	0.999861
LOC100505625	0.912297	9.67141e-08	0.00144269	0.751864	0.999861
PAPD7	745.974	-9.2107e-06	0.00144253	0.416954	0.999861
LOC442132	1.02309	7.14313e-08	0.00144269	0.993478	0.999861
ADCY2	454.828	1.44765e-06	0.00144269	0.503124	0.999861
C5orf49	50.6994	3.91496e-06	0.00144269	0.186596	0.999861
FASTKD3	106.656	-2.95765e-06	0.00144267	0.5243	0.999861
MTRR	363.889	-1.29347e-06	0.00144261	0.870604	0.999861
LOC729506	0.0842534	-2.72214e-08	0.0014427	0.991815	0.999861
MIR4458HG	1.08749	-7.74316e-08	0.00144269	0.95075	0.999861
SEMA5A	2272.97	-1.16062e-05	0.00144264	0.131388	0.999861
SNHG18	143.155	-2.44987e-06	0.00144266	0.628628	0.999861
SNORD123	0.180672	6.43824e-09	0.0014427	0.991814	0.999861
TAS2R1	0.0771817	-6.05727e-08	0.0014427	0.82489	0.999861
FAM173B	196.082	1.45635e-06	0.00144264	0.817056	0.999861
CCT5	6759.89	3.46966e-05	0.00144246	0.052037	0.999861
CMBL	312.032	1.57257e-05	0.00144268	0.0173723	0.999861
2025-03-06	1880.5	-3.18012e-05	0.00144262	0.0191048	0.999861
ROPN1L-AS1	0.291322	-8.90048e-08	0.0014427	0.690474	0.999861
ROPN1L	15.675	1.17361e-06	0.00144269	0.484481	0.999861
LOC101929412	1.76739	2.14419e-07	0.00144269	0.638952	0.999861
ANKRD33B	112.037	-5.29755e-06	0.00144267	0.233627	0.999861
DAP	2685.67	1.37693e-05	0.00144248	0.299833	0.999861
CTNND2	1309.24	8.43897e-06	0.00144262	0.278531	0.999861
DNAH5	23.1849	1.07982e-07	0.00144269	0.958968	0.999861
TRIO	4115.82	-2.29094e-05	0.00144255	0.0764015	0.999861
FAM105A	282.215	3.10616e-07	0.00144265	0.959431	0.999861
OTULIN	523.86	-6.78869e-06	0.0014426	0.438168	0.999861
ANKH	422.727	-9.86518e-06	0.00144267	0.0818218	0.999861
LOC100130744	65.6483	2.28812e-06	0.00144268	0.555775	0.999861
LOC101929454	0.0842534	-2.72214e-08	0.0014427	0.991815	0.999861
FBXL7	585.703	-1.06506e-05	0.00144261	0.210029	0.999861
MIR887	0.158068	-1.20289e-08	0.0014427	0.991812	0.999861
2025-03-11	27.9117	-7.20779e-07	0.00144269	0.758101	0.999861
LOC101929505	0.565781	2.66607e-07	0.0014427	0.685737	0.999861
ZNF622	692.843	3.79787e-06	0.00144258	0.681634	0.999861
FAM134B	111.29	3.01636e-06	0.00144267	0.519439	0.999861
LOC101929524	0.929401	-2.6911e-08	0.00144269	0.949563	0.999861
MYO10	2176.58	1.78427e-05	0.00144254	0.146991	0.999861
LOC285696	11.6398	6.25049e-07	0.00144269	0.688673	0.999861
BASP1	5150.21	-2.03705e-05	0.00144249	0.152774	0.999861
LOC401177	0.165785	2.72683e-09	0.0014427	0.991821	0.999861
CDH18	41.5375	9.10513e-07	0.00144268	0.746352	0.999861
GUSBP1	284.18	9.98316e-07	0.00144263	0.908557	0.999861
CDH12	165.904	-1.87856e-06	0.00144266	0.707315	0.999861
CDH10	367.786	-6.5925e-06	0.00144264	0.311957	0.999861
CDH9	1.64577	5.71954e-07	0.00144269	0.28849	0.999861
LINC01021	9.90485	2.4276e-06	0.00144269	0.10054	0.999861
LSP1P3	0.0771817	-6.05727e-08	0.0014427	0.82489	0.999861
LOC101929660	0.0820177	8.00462e-08	0.0014427	0.836582	0.999861
CDH6	2448.23	1.86473e-06	0.00144269	0.411221	0.999861
DROSHA	1722.38	1.64216e-05	0.0014425	0.211752	0.999861
C5orf22	486.036	-2.17716e-06	0.00144256	0.823416	0.999861
PDZD2	356.622	-5.50892e-06	0.00144265	0.343616	0.999861
MIR4279	0.299406	-4.39332e-09	0.0014427	0.809066	0.999861
GOLPH3	1740.25	-1.6787e-05	0.00144247	0.23167	0.999861
MTMR12	690.153	3.61786e-06	0.00144256	0.713448	0.999861
ZFR	2387.18	-1.30675e-05	0.00144247	0.336831	0.999861
SUB1	1885.5	-6.31068e-07	0.00144249	0.957949	0.999861
NPR3	1147.95	-7.67498e-07	0.00144268	0.825554	0.999861
TARS	2415.2	-9.49612e-06	0.00144241	0.520011	0.999861
ADAMTS12	296.025	3.25268e-07	0.00144264	0.959977	0.999861
RXFP3	1.16186	3.76462e-07	0.00144269	0.340241	0.999861
SLC45A2	9.98105	-7.22023e-07	0.00144269	0.616944	0.999861
AMACR	34.9275	1.72793e-06	0.00144269	0.526032	0.999861
C1QTNF3-AMACR	1.60052	-4.82938e-08	0.00144269	0.927381	0.999861
C1QTNF3	16.1614	-7.47855e-07	0.00144269	0.67475	0.999861
RAI14	3015.32	-8.50746e-06	0.00144249	0.50069	0.999861
TTC23L	15.6159	1.49177e-06	0.00144269	0.416431	0.999861
RAD1	584.522	-9.42812e-06	0.0014426	0.28469	0.999861
BRIX1	485.487	-4.1446e-06	0.00144261	0.59484	0.999861
DNAJC21	801.786	-9.75328e-06	0.00144256	0.348794	0.999861
AGXT2	1.50415	6.12873e-08	0.00144269	0.900476	0.999861
PRLR	432.293	-1.02791e-05	0.00144264	0.151565	0.999861
SPEF2	60.7536	2.18563e-06	0.00144268	0.555928	0.999861
IL7R	25.2842	2.50447e-06	0.00144269	0.298341	0.999861
CAPSL	13.874	2.05801e-06	0.00144269	0.155203	0.999861
UGT3A1	65.5322	4.56048e-06	0.00144269	0.0229296	0.999861
UGT3A2	9.18544	-4.16071e-07	0.00144269	0.762708	0.999861
LMBRD2	206.719	-4.82097e-06	0.00144266	0.375117	0.999861
SKP2	1093.41	2.39978e-06	0.00144253	0.827124	0.999861
NADK2	323.664	7.91348e-07	0.00144263	0.881397	0.999861
RANBP3L	1.02089	2.89147e-07	0.00144269	0.451343	0.999861
SLC1A3	703.43	2.49115e-06	0.00144269	0.249941	0.999861
NIPBL-AS1	196.226	-1.09558e-05	0.00144267	0.0613577	0.999861
NIPBL	1895.82	-1.10124e-05	0.00144254	0.334416	0.999861
C5orf42	593.407	-6.99028e-06	0.00144261	0.405915	0.999861
NUP155	684.013	1.5706e-06	0.00144258	0.863884	0.999861
WDR70	793.714	9.7692e-06	0.00144258	0.314202	0.999861
GDNF	17.8203	-3.62136e-07	0.00144269	0.857345	0.999861
GDNF-AS1	1.04464	9.34003e-09	0.00144269	0.734065	0.999861
EGFLAM	211.148	1.87788e-06	0.00144265	0.74873	0.999861
LIFR	496.36	-4.91082e-06	0.00144263	0.472092	0.999861
LIFR-AS1	26.0539	-2.78947e-06	0.00144269	0.201202	0.999861
OSMR-AS1	0.096419	-2.66452e-08	0.0014427	0.991815	0.999861
OSMR	198.506	9.03056e-06	0.00144267	0.0757418	0.999861
RICTOR	434.891	-1.23767e-05	0.00144263	0.125839	0.999861
FYB	3.89937	4.16677e-07	0.00144269	0.605662	0.999861
C9	1.24806	-2.07482e-07	0.00144269	0.78914	0.999861
DAB2	593.496	-5.4401e-06	0.00144264	0.419195	0.999861
LOC101926940	1.1531	-4.6405e-07	0.00144269	0.364483	0.999861
PTGER4	52.0857	4.79344e-06	0.00144268	0.167771	0.999861
TTC33	251.968	8.20943e-07	0.00144263	0.880875	0.999861
PRKAA1	685.634	-8.16502e-06	0.0014426	0.351656	0.999861
LOC100506548	769.74	-3.58936e-06	0.00144259	0.682589	0.999861
RPL37	9740.77	1.6947e-05	0.00144254	0.159201	0.999861
CARD6	27.2672	4.01602e-06	0.00144269	0.0713414	0.999861
C7	650.664	-2.89885e-06	0.00144269	0.245646	0.999861
MROH2B	0.501815	-1.92175e-09	0.00144269	0.99483	0.999861
C6	28.383	-1.38472e-06	0.00144269	0.481961	0.999861
PLCXD3	71.7595	-4.01616e-06	0.00144268	0.250985	0.999861
OXCT1	776.743	-9.28777e-06	0.00144256	0.619862	0.999861
OXCT1-AS1	2.5572	-7.01066e-07	0.00144269	0.318505	0.999861
C5orf51	693.813	-1.16798e-05	0.00144263	0.141542	0.999861
FBXO4	48.4235	-7.08688e-08	0.00144268	0.980075	0.999861
GHR	214.89	-6.00896e-06	0.00144266	0.269759	0.999861
CCDC152	18.1054	3.03139e-07	0.00144269	0.878509	0.999861
SEPP1	418.405	0.567178	0.266609	0.000879596	0.775733
FLJ32255	0.980362	4.37669e-08	0.00144269	0.944121	0.999861
LOC648987	11.5718	2.26065e-06	0.00144269	0.174159	0.999861
ANXA2R	1.30656	-2.38786e-08	0.00144269	0.976671	0.999861
LOC153684	3.73998	1.97438e-07	0.00144269	0.831069	0.999861
LOC100132356	22.9832	-2.41117e-06	0.00144269	0.271444	0.999861
LOC100506639	40.3196	-9.38289e-07	0.00144268	0.758054	0.999861
ZNF131	537.274	5.05889e-06	0.0014426	0.549772	0.999861
NIM1K	17.3313	-4.21259e-07	0.00144269	0.817668	0.999861
HMGCS1	4713.52	-4.00041e-06	0.00144251	0.729936	0.999861
CCL28	1.11253	-2.36282e-07	0.00144269	0.540334	0.999861
C5orf28	81.732	-2.63156e-06	0.00144268	0.470466	0.999861
C5orf34	61.851	-1.20978e-06	0.00144268	0.684607	0.999861
PAIP1	1779.49	1.60523e-05	0.0014425	0.224031	0.999861
NNT-AS1	98.796	4.27025e-07	0.00144267	0.925357	0.999861
NNT	1135.4	-1.49564e-06	0.00144255	0.881987	0.999861
FGF10	7.81669	-4.14555e-07	0.00144269	0.76057	0.999861
FGF10-AS1	3.91319	-7.65919e-07	0.00144269	0.37112	0.999861
BRCAT54	6.12877	1.14454e-06	0.00144269	0.347688	0.999861
MRPS30	274.859	-5.00328e-06	0.00144263	0.466169	0.999861
HCN1	12.9057	-3.82197e-07	0.00144269	0.829913	0.999861
EMB	223.259	6.06e-06	0.00144266	0.290623	0.999861
PARP8	362.931	3.2259e-06	0.0014426	0.706798	0.999861
LOC100287592	9.5766	-9.59661e-07	0.00144269	0.515752	0.999861
LOC642366	195.922	-8.32692e-06	0.00144268	0.0623184	0.999861
ISL1	1212.66	-4.17959e-06	0.00144268	0.240821	0.999861
PELO	656.427	-4.87555e-06	0.00144259	0.587371	0.999861
ITGA1	566.239	-4.1782e-06	0.00144268	0.207952	0.999861
ITGA2	382.792	1.304e-05	0.00144266	0.0506461	0.999861
MOCS2	499.715	-3.76484e-06	0.00144257	0.693264	0.999861
LOC257396	26.4332	-1.88945e-06	0.00144269	0.4677	0.999861
FST	309.187	-8.28697e-06	0.00144264	0.220125	0.999861
NDUFS4	806.499	2.91882e-07	0.00144253	0.979655	0.999861
ARL15	159.081	-7.90476e-06	0.00144266	0.180972	0.999861
LINC01033	0.160483	-1.74648e-08	0.0014427	0.991811	0.999861
HSPB3	0.0825518	-6.3451e-08	0.0014427	0.819279	0.999861
SNX18	500.738	-1.6753e-06	0.00144258	0.855748	0.999861
LOC102467080	0.476219	6.663e-08	0.0014427	0.924998	0.999861
ESM1	5.82278	6.86762e-07	0.00144269	0.502637	0.999861
GZMA	2.17527	7.39705e-07	0.00144269	0.145316	0.999861
CDC20B	37.9271	3.74526e-06	0.00144269	0.051865	0.999861
GPX8	1334.92	-9.91339e-06	0.00144258	0.317342	0.999861
MCIDAS	1.88762	-2.63577e-07	0.00144269	0.680376	0.999861
CCNO	18.8277	6.29823e-07	0.00144269	0.720859	0.999861
DHX29	975.174	-3.60729e-06	0.00144251	0.757429	0.999861
SKIV2L2	1279.69	-1.88521e-06	0.0014425	0.872052	0.999861
PPAP2A	276.125	1.6965e-06	0.00144262	0.817917	0.999861
RNF138P1	2.46149	-6.34411e-07	0.00144269	0.301203	0.999861
SLC38A9	382.455	6.92354e-06	0.00144263	0.354335	0.999861
IL31RA	8.88666	1.08176e-06	0.00144269	0.384318	0.999861
IL6ST	1412.29	6.14949e-06	0.00144254	0.574217	0.999861
FLJ31104	0.849284	-5.08959e-08	0.00144269	0.964449	0.999861
ANKRD55	0.484395	-5.80004e-08	0.0014427	0.991684	0.999861
LOC102467147	1.92998	3.71424e-07	0.00144269	0.555691	0.999861
C5orf67	1.01728	-2.08439e-07	0.00144269	0.710904	0.999861
MAP3K1	704.567	7.9559e-07	0.0014426	0.92507	0.999861
SETD9	52.9492	2.66214e-06	0.00144268	0.422031	0.999861
MIER3	470.415	4.76792e-06	0.00144261	0.563227	0.999861
GPBP1	1482.8	-4.30747e-06	0.0014425	0.719681	0.999861
ACTBL2	6.02868	-1.88939e-06	0.00144269	0.0572044	0.999861
LOC101928505	0.154363	-7.24162e-08	0.0014427	0.741728	0.999861
LOC101928569	0.164569	1.38244e-08	0.0014427	0.991821	0.999861
PLK2	1967.98	-3.48703e-07	0.00144242	0.979647	0.999861
GAPT	16.7956	-1.21655e-06	0.00144269	0.425298	0.999861
LOC101928600	0.0799423	-2.46126e-08	0.0014427	0.991814	0.999861
RAB3C	201.492	5.89054e-07	0.00144267	0.895445	0.999861
PDE4D	1123.69	-1.9692e-05	0.00144261	0.0637834	0.999861
PART1	71.8975	-1.51955e-07	0.00144268	0.9639	0.999861
DEPDC1B	381.912	1.48379e-05	0.00144263	0.0803749	0.999861
ELOVL7	128.919	-8.76463e-06	0.00144268	0.0429861	0.999861
ERCC8	188.184	7.48441e-06	0.00144266	0.176235	0.999861
NDUFAF2	316.132	-3.79043e-08	0.00144261	0.995168	0.999861
SMIM15	460.811	3.38828e-06	0.0014426	0.604573	0.999861
CTC-436P18.1	0.661084	-5.20868e-08	0.00144269	0.607327	0.999861
ZSWIM6	646.077	-2.27099e-06	0.00144258	0.802136	0.999861
C5orf64	0.0842534	-2.72214e-08	0.0014427	0.991815	0.999861
KIF2A	1258.24	3.2826e-06	0.00144252	0.774054	0.999861
DIMT1	281.846	-1.69907e-06	0.00144261	0.823825	0.999861
IPO11	299.022	-3.55399e-06	0.00144263	0.610389	0.999861
LRRC70	2.16029	1.39938e-07	0.00144269	0.849682	0.999861
HTR1A	0.412307	2.95497e-08	0.0014427	0.820916	0.999861
RNF180	39.8159	-2.17273e-06	0.00144268	0.474828	0.999861
RGS7BP	38.3753	-3.54568e-06	0.00144269	0.129537	0.999861
FAM159B	3.01317	-5.23125e-08	0.00144269	0.944223	0.999861
SREK1IP1	573.597	-4.64106e-06	0.00144259	0.60056	0.999861
CWC27	698.368	2.05626e-06	0.00144258	0.820827	0.999861
ADAMTS6	355.305	-5.03367e-06	0.00144263	0.476373	0.999861
CENPK	162.014	-4.01789e-06	0.00144266	0.463791	0.999861
PPWD1	485.311	5.34425e-07	0.00144259	0.952852	0.999861
TRIM23	297.842	-2.77102e-06	0.00144262	0.70398	0.999861
TRAPPC13	315.494	-5.34216e-06	0.00144263	0.455987	0.999861
SGTB	238.798	-7.55392e-06	0.00144264	0.262263	0.999861
NLN	935.834	5.30965e-06	0.00144257	0.589181	0.999861
ERBB2IP	1414.92	-9.5087e-06	0.00144254	0.396199	0.999861
SREK1	1101.34	1.1358e-05	0.00144253	0.32779	0.999861
MAST4	903.587	-1.32202e-05	0.00144262	0.124863	0.999861
LOC101928794	21.9066	2.49e-07	0.00144269	0.912821	0.999861
CD180	0.192838	-2.03098e-08	0.0014427	0.991814	0.999861
LOC101928858	1.4069	-3.14309e-07	0.00144269	0.580376	0.999861
PIK3R1	3195.89	-1.78364e-05	0.00144261	0.0808437	0.999861
LOC101928885	1.49195	-3.84205e-07	0.00144269	0.48182	0.999861
SLC30A5	832.096	-1.28335e-05	0.0014426	0.166642	0.999861
CCNB1	1266.25	7.78916e-06	0.0014425	0.523829	0.999861
CENPH	288.34	-2.50989e-06	0.00144264	0.702518	0.999861
MRPS36	361.181	1.19402e-07	0.00144263	0.987516	0.999861
CDK7	458.757	5.74242e-07	0.0014426	0.945972	0.999861
CCDC125	163.685	-5.5373e-06	0.00144266	0.32941	0.999861
AK6	128.099	-4.47012e-06	0.00144267	0.346838	0.999861
TAF9	653.004	-2.88483e-06	0.00144258	0.751619	0.999861
RAD17	457.807	-7.78884e-06	0.00144264	0.243152	0.999861
MARVELD2	242.824	8.18143e-06	0.00144266	0.142995	0.999861
OCLN	511.205	8.07909e-06	0.00144263	0.283462	0.999861
GTF2H2B	249.67	7.08526e-07	0.00144264	0.912955	0.999861
GTF2H2C	0.856716	4.81042e-07	0.00144269	0.206309	0.999861
GTF2H2C_2	2.11871	1.5449e-07	0.00144269	0.810945	0.999861
LOC100272216	4.54948	2.93044e-07	0.00144269	0.745693	0.999861
GUSBP3	257.244	-5.59109e-06	0.00144264	0.408377	0.999861
SMA4	378.327	-4.10623e-06	0.00144263	0.569331	0.999861
SMA5	32.3961	-1.68833e-06	0.00144269	0.510993	0.999861
LOC441081	4.67342	-6.35421e-07	0.00144269	0.484702	0.999861
GUSBP9	132.483	-1.34337e-06	0.00144266	0.790166	0.999861
NAIP	589.291	-1.12626e-05	0.00144263	0.165722	0.999861
LOC647859	127.203	5.56027e-06	0.00144267	0.255947	0.999861
BDP1	923.453	-9.60241e-06	0.00144257	0.339574	0.999861
MCCC2	987.687	1.40025e-05	0.00144258	0.174751	0.999861
CARTPT	18.1481	-3.704e-08	0.00144269	0.98278	0.999861
MAP1B	11492.7	-2.03951e-05	0.00144256	0.0925243	0.999861
MRPS27	1343.32	7.05661e-06	0.00144249	0.574206	0.999861
PTCD2	119.078	-7.71703e-06	0.00144267	0.105695	0.999861
ZNF366	6.0011	-3.21065e-08	0.00144269	0.976922	0.999861
LOC102503427	0.569335	1.28799e-07	0.00144269	0.787055	0.999861
LOC102477328	0.0886036	8.1451e-08	0.0014427	0.835258	0.999861
TNPO1	3285.36	-1.56189e-05	0.00144258	0.145161	0.999861
FCHO2	384.588	-1.7675e-06	0.00144262	0.813838	0.999861
TMEM171	3.16227	8.55351e-07	0.00144269	0.271925	0.999861
FOXD1	32.6835	1.95545e-06	0.00144269	0.414766	0.999861
BTF3	5936.89	4.56589e-05	0.00144268	0.0716629	0.999861
ANKRA2	188.072	8.9954e-06	0.00144266	0.110902	0.999861
UTP15	238.934	-6.61375e-06	0.00144265	0.289903	0.999861
ARHGEF28	1084.01	-7.04013e-06	0.00144262	0.358109	0.999861
LINC01331	0.170621	1.31522e-07	0.0014427	0.700627	0.999861
ENC1	3639	4.1539e-07	0.00144261	0.95879	0.999861
HEXB	970.971	7.8248e-06	0.00144254	0.476038	0.999861
GFM2	764.686	-1.11658e-05	0.00144258	0.256784	0.999861
NSA2	1074.41	8.96486e-06	0.00144257	0.367371	0.999861
FAM169A	225.402	8.93504e-07	0.00144263	0.894645	0.999861
GCNT4	55.2457	-1.19999e-06	0.00144268	0.685057	0.999861
LINC01336	6.83499	7.71149e-07	0.00144269	0.4882	0.999861
ANKRD31	13.9431	-2.01011e-06	0.00144269	0.288952	0.999861
HMGCR	4497.39	-1.66095e-05	0.00144254	0.174072	0.999861
COL4A3BP	782.819	-1.39776e-05	0.00144259	0.165186	0.999861
POLK	268.361	-1.29226e-06	0.00144263	0.849709	0.999861
ANKDD1B	3.29676	-3.46319e-07	0.00144269	0.657902	0.999861
POC5	185.118	2.20574e-08	0.00144265	0.998083	0.999861
SV2C	372.456	-2.02634e-06	0.00144267	0.651931	0.999861
IQGAP2	212.727	-1.34779e-06	0.00144265	0.815486	0.999861
F2RL2	241.089	-4.02191e-06	0.00144267	0.328618	0.999861
F2R	1029.69	-9.02907e-06	0.00144257	0.372588	0.999861
F2RL1	412.071	6.83977e-06	0.00144266	0.229924	0.999861
S100Z	0.240085	7.31152e-08	0.0014427	0.835261	0.999861
CRHBP	39.275	2.87331e-06	0.00144269	0.133064	0.999861
AGGF1	765.748	2.34601e-05	0.00144263	0.977147	0.999861
ZBED3	106.412	1.51349e-06	0.00144267	0.735112	0.999861
SNORA47	0.320562	-9.25141e-08	0.0014427	0.819273	0.999861
ZBED3-AS1	23.6958	-2.12362e-06	0.00144269	0.305788	0.999861
PDE8B	250.644	-2.15375e-06	0.00144266	0.651955	0.999861
WDR41	857.271	4.09152e-06	0.00144258	0.663949	0.999861
OTP	0.402008	-1.26004e-07	0.0014427	0.739218	0.999861
TBCA	1583.97	-4.6516e-06	0.00144251	0.686592	0.999861
LOC101929154	0.252539	1.03287e-07	0.0014427	0.807616	0.999861
AP3B1	1293.21	5.91896e-06	0.00144251	0.610345	0.999861
SCAMP1-AS1	62.3715	1.06917e-07	0.00144268	0.977754	0.999861
