## Supplementary Table 1 for "A cattle-derived human H5N1 isolate suppresses innate immunity despite efficient replication in human respiratory organoids" (part 5 of 7)

### Sheet: VN1203_on_Mock_12h (continued)
Supplementary Table 1 | Differentially expressed genes across time points in virus-infected human respiratory organoids.
SCAMP1	447.159	-1.97968e-05	0.00144265	0.0296571	0.999861
LHFPL2	782.592	2.73865e-06	0.00144256	0.784256	0.999861
ARSB	648.982	-4.34921e-07	0.00144256	0.964023	0.999861
DMGDH	4.75824	-9.40342e-07	0.00144269	0.362551	0.999861
BHMT	3.60001	8.53219e-07	0.00144269	0.318622	0.999861
JMY	234.445	-9.88326e-06	0.00144265	0.144182	0.999861
HOMER1	274.244	4.22023e-07	0.00144263	0.953305	0.999861
PAPD4	465.616	-8.16223e-06	0.00144262	0.299265	0.999861
CMYA5	114.213	-1.33534e-06	0.00144266	0.775395	0.999861
MTX3	344.388	-8.15051e-06	0.00144261	0.318622	0.999861
THBS4	81.5908	2.65063e-06	0.00144268	0.443045	0.999861
CTD-2201I18.1	2.92416	-6.60275e-07	0.00144269	0.382084	0.999861
SERINC5	1830.6	8.94497e-07	0.00144254	0.933604	0.999861
LOC644936	0.582354	-8.97183e-08	0.0014427	0.779613	0.999861
CRSP8P	194.961	6.09324e-06	0.00144265	0.331355	0.999861
ZFYVE16	802.292	-1.40115e-05	0.00144265	0.067874	0.999861
FAM151B	14.4306	1.67189e-07	0.00144269	0.932226	0.999861
ANKRD34B	0.924575	2.71259e-07	0.00144269	0.534425	0.999861
LINC01337	1.29451	-1.15991e-08	0.00144269	0.984308	0.999861
DHFR	2889.63	1.18328e-05	0.0014425	0.34696	0.999861
MTRNR2L2	4.48028	-4.11516e-07	0.00144269	0.663464	0.999861
MSH3	415.256	1.12178e-05	0.0014426	0.937752	0.999861
RASGRF2-AS1	0.552714	-1.04937e-09	0.0014427	0.500318	0.999861
RASGRF2	154.226	-5.55865e-06	0.00144267	0.225976	0.999861
CKMT2	24.6078	5.4433e-07	0.00144269	0.799375	0.999861
CKMT2-AS1	80.9766	2.26894e-06	0.00144267	0.567156	0.999861
ZCCHC9	430.747	1.26902e-05	0.00144263	0.113961	0.999861
ACOT12	0.552011	6.19406e-09	0.00144269	0.974929	0.999861
SSBP2	950.396	5.61073e-06	0.00144259	0.531194	0.999861
ATG10	128.751	1.96606e-06	0.00144266	0.695176	0.999861
RPS23	11801.8	2.26661e-05	0.00144254	0.0911378	0.999861
ATP6AP1L	55.4359	-3.27062e-07	0.00144268	0.920489	0.999861
LINC01338	0.684203	-3.26389e-08	0.00144269	0.977582	0.999861
TMEM167A	1784.95	-1.01343e-05	0.00144253	0.379146	0.999861
SCARNA18	0.236381	-1.33849e-08	0.00144269	0.910395	0.999861
XRCC4	137.864	1.09686e-06	0.00144266	0.826332	0.999861
VCAN	6491.55	7.29318e-06	0.00144261	0.377056	0.999861
HAPLN1	44.4054	1.85741e-06	0.00144269	0.494715	0.999861
EDIL3	519.816	-3.75402e-06	0.00144262	0.603001	0.999861
NBPF22P	0.390738	-9.75868e-08	0.0014427	0.726074	0.999861
COX7C	2581.02	-2.90707e-06	0.00144241	0.838508	0.999861
MIR3607	0.40345	-6.31087e-08	0.0014427	0.831492	0.999861
LOC101929380	1.22924	-1.88803e-07	0.00144269	0.569927	0.999861
LOC55338	0.259759	3.16956e-08	0.00144269	0.91336	0.999861
RASA1	2227.2	-1.96204e-05	0.00144262	0.0538538	0.999861
LOC644285	4.6681	3.0933e-07	0.00144269	0.77268	0.999861
CCNH	282.29	5.15555e-06	0.00144263	0.465445	0.999861
TMEM161B	108.137	-1.75823e-06	0.00144267	0.69531	0.999861
TMEM161B-AS1	68.6232	3.00787e-06	0.00144268	0.434825	0.999861
LOC102546226	0.453769	-9.73565e-08	0.0014427	0.633643	0.999861
LINC00461	77.9458	1.20632e-06	0.00144269	0.587282	0.999861
MEF2C	154.095	-1.3482e-05	0.00144268	0.0140365	0.999861
MEF2C-AS1	0.932379	-4.65267e-08	0.00144269	0.935231	0.999861
CETN3	306.056	-4.14374e-07	0.00144263	0.951587	0.999861
LOC731157	0.396705	-3.06667e-08	0.00144269	0.981152	0.999861
MBLAC2	118.614	-3.6445e-06	0.00144266	0.468001	0.999861
POLR3G	21.5676	1.15427e-06	0.00144269	0.597976	0.999861
LYSMD3	243.447	-5.00184e-06	0.00144264	0.431949	0.999861
ADGRV1	611.868	1.3661e-06	0.00144269	0.604632	0.999861
LUCAT1	9.49827	-1.60721e-07	0.00144269	0.89605	0.999861
ARRDC3	1431.77	-1.63732e-05	0.00144259	0.112082	0.999861
ARRDC3-AS1	13.4752	-1.3249e-06	0.00144269	0.444555	0.999861
NR2F1-AS1	57.1532	-3.85445e-06	0.00144268	0.289164	0.999861
NR2F1	767.818	4.8844e-08	0.00144268	0.99064	0.999861
FAM172A	327.334	-1.41846e-05	0.00144265	0.0542056	0.999861
KIAA0825	42.3585	-1.65915e-06	0.00144268	0.592412	0.999861
SLF1	227.148	-1.16977e-05	0.00144268	0.0332996	0.999861
MCTP1	83.6949	-6.56132e-07	0.00144268	0.832627	0.999861
FAM81B	45.5427	2.6414e-06	0.00144269	0.34414	0.999861
TTC37	1951.53	-1.10189e-05	0.00144248	0.392856	0.999861
ARSK	257.945	3.5314e-06	0.00144264	0.595198	0.999861
GPR150	0.426441	-1.17111e-07	0.0014427	0.803592	0.999861
RFESD	8.5884	2.11645e-07	0.00144269	0.878234	0.999861
SPATA9	3.45023	-1.66772e-07	0.00144269	0.848342	0.999861
RHOBTB3	2002.35	-1.70305e-05	0.00144248	0.0811392	0.999861
GLRX	310.996	6.11628e-06	0.00144264	0.350624	0.999861
LINC01554	2.65581	2.33762e-07	0.00144269	0.722234	0.999861
ELL2	543.728	1.48597e-06	0.0014426	0.860187	0.999861
LOC101929710	0.41155	-3.2941e-08	0.00144269	0.847639	0.999861
PCSK1	53.9962	4.43876e-06	0.00144269	0.124774	0.999861
CAST	4045.65	-1.06962e-06	0.00144253	0.920353	0.999861
ERAP1	760.729	1.647e-05	0.00144261	0.0876995	0.999861
ERAP2	16.204	1.8302e-07	0.00144269	0.921121	0.999861
LNPEP	304.269	-1.65387e-06	0.00144263	0.815047	0.999861
LIX1	391.483	-2.0994e-06	0.00144261	0.786478	0.999861
RIOK2	468.766	-3.43577e-06	0.0014426	0.682033	0.999861
LINC01340	0.447986	7.88585e-09	0.00144269	0.990983	0.999861
RGMB	1219.04	-9.65557e-06	0.00144261	0.25054	0.999861
RGMB-AS1	27.1861	1.67649e-06	0.00144269	0.479042	0.999861
CHD1	1110.22	-1.08674e-05	0.00144253	0.343325	0.999861
LOC100289230	7.4361	4.77426e-07	0.00144269	0.697923	0.999861
CTD-2151A2.1	0.0825518	-6.3451e-08	0.0014427	0.819279	0.999861
LOC100133050	8.06766	1.36848e-06	0.00144269	0.289544	0.999861
FAM174A	180.895	-4.98697e-06	0.00144265	0.417929	0.999861
ST8SIA4	300.584	-5.48402e-06	0.00144263	0.446938	0.999861
SLCO4C1	85.5959	1.1233e-06	0.00144268	0.757746	0.999861
SLCO6A1	0.421146	1.59554e-07	0.0014427	0.643437	0.999861
LINC00492	0.594973	1.41481e-08	0.00144269	0.955844	0.999861
LINC00491	33.3656	-1.0596e-06	0.00144269	0.687976	0.999861
PAM	3747.95	-4.81364e-06	0.00144245	0.720123	0.999861
GIN1	75.7795	-2.32043e-06	0.00144268	0.524654	0.999861
PPIP5K2	929.388	-1.25019e-05	0.00144263	0.119989	0.999861
C5orf30	460.507	-1.14446e-05	0.00144264	0.132478	0.999861
LOC102467212	0.23801	-1.54287e-08	0.0014427	0.99181	0.999861
NUDT12	249.458	1.2029e-06	0.00144264	0.844487	0.999861
EFNA5	828.208	-1.5594e-05	0.00144263	0.0739907	0.999861
FBXL17	315.429	4.66638e-06	0.00144261	0.553516	0.999861
LINC01023	11.5778	-2.72611e-07	0.00144269	0.867081	0.999861
FER	617.341	-1.05394e-05	0.00144259	0.26644	0.999861
PJA2	2836.7	-1.4271e-05	0.00144251	0.252566	0.999861
MAN2A1	999.142	-5.60094e-06	0.00144261	0.477044	0.999861
LOC100289673	0.391939	5.27361e-08	0.00144269	0.862337	0.999861
TMEM232	13.9102	1.42013e-06	0.00144269	0.452057	0.999861
SLC25A46	595.294	-3.05213e-06	0.00144261	0.704584	0.999861
TSLP	0.679365	1.67234e-07	0.0014427	0.64773	0.999861
WDR36	522.503	2.69358e-06	0.00144259	0.760288	0.999861
CAMK4	190.27	-6.56017e-06	0.00144267	0.177255	0.999861
STARD4	550.71	-1.82771e-05	0.00144268	0.0117963	0.999861
STARD4-AS1	90.7461	2.33783e-07	0.00144267	0.96041	0.999861
NREP	5351.92	-1.93791e-05	0.00144257	0.0995436	0.999861
NREP-AS1	0.170621	1.31522e-07	0.0014427	0.700627	0.999861
EPB41L4A-AS1	199.738	-1.14855e-06	0.00144265	0.84065	0.999861
SNORA13	1.5621	-2.52587e-07	0.00144269	0.516179	0.999861
EPB41L4A	814.13	-1.07085e-06	0.00144261	0.888247	0.999861
LOC101927023	1.79685	3.74124e-07	0.00144269	0.528998	0.999861
EPB41L4A-AS2	59.6853	3.52792e-07	0.00144268	0.920425	0.999861
LOC102467214	3.31546	2.18355e-07	0.00144269	0.764524	0.999861
APC	1114.95	-1.32914e-05	0.00144252	0.2705	0.999861
SRP19	547.79	-1.70119e-06	0.00144261	0.829556	0.999861
REEP5	1654.71	-1.55479e-05	0.00144258	0.149279	0.999861
DCP2	623.11	-1.22428e-05	0.00144259	0.198973	0.999861
MCC	915.867	-1.69408e-05	0.00144262	0.0776866	0.999861
TSSK1B	0.923544	2.4052e-07	0.00144269	0.483208	0.999861
YTHDC2	685.131	-1.41954e-05	0.00144259	0.155791	0.999861
KCNN2	46.8606	-8.39318e-07	0.00144268	0.759557	0.999861
LOC101927078	0.176361	-2.62842e-08	0.0014427	0.991813	0.999861
TRIM36	210.444	-9.41971e-06	0.00144266	0.104579	0.999861
PGGT1B	227.106	2.53183e-07	0.00144263	0.961306	0.999861
CCDC112	149.407	-1.90372e-06	0.00144266	0.704284	0.999861
FEM1C	348.308	-5.96557e-06	0.00144261	0.452215	0.999861
LOC101927100	1.52442	-7.90031e-08	0.00144269	0.794711	0.999861
TMED7	335.533	-7.48054e-06	0.00144266	0.198704	0.999861
CDO1	252.648	1.58751e-06	0.00144264	0.798843	0.999861
ATG12	730.132	-5.81536e-06	0.0014426	0.500155	0.999861
AP3S1	569.365	7.2953e-06	0.00144256	0.929599	0.999861
LVRN	4.56901	-1.52212e-08	0.00144269	0.92149	0.999861
ARL14EPL	0.154363	-7.24162e-08	0.0014427	0.741728	0.999861
COMMD10	219.737	-3.213e-06	0.00144264	0.606188	0.999861
SEMA6A	1065.08	9.87918e-06	0.00144263	0.208885	0.999861
SEMA6A-AS1	1.747	-6.98168e-07	0.00144269	0.149327	0.999861
LINC00992	0.0820177	8.00462e-08	0.0014427	0.836582	0.999861
HRAT56	0.238984	-8.04147e-08	0.0014427	0.82527	0.999861
DTWD2	70.96	9.64417e-07	0.00144268	0.781765	0.999861
DMXL1	534.278	-1.44195e-05	0.00144264	0.0783738	0.999861
TNFAIP8	194.174	2.63749e-06	0.00144264	0.686547	0.999861
HSD17B4	1695.81	1.00013e-05	0.00144247	0.45275	0.999861
FAM170A	0.0825518	-6.3451e-08	0.0014427	0.819279	0.999861
PRR16	39.4666	-1.42463e-06	0.00144269	0.545648	0.999861
FTMT	0.261487	1.04981e-08	0.0014427	0.908916	0.999861
SRFBP1	181.334	5.78584e-07	0.00144264	0.925049	0.999861
LOX	325.325	2.83104e-06	0.00144262	0.703744	0.999861
ZNF474	12.6276	1.27969e-06	0.00144269	0.419242	0.999861
LOC100505841	0.309921	1.08378e-08	0.0014427	0.983244	0.999861
SNCAIP	176.236	4.26294e-06	0.00144265	0.505488	0.999861
MGC32805	0.251123	-1.00113e-07	0.0014427	0.65205	0.999861
LOC101927379	0.228092	-1.82718e-08	0.0014427	0.99181	0.999861
SNX2	1360.57	-2.32549e-06	0.00144253	0.831128	0.999861
SNX24	352.727	-1.62936e-06	0.00144263	0.811751	0.999861
PPIC	529.031	9.90716e-08	0.00144261	0.991163	0.999861
PRDM6	18.0174	-2.02025e-06	0.00144269	0.333403	0.999861
CEP120	430.695	9.01106e-07	0.0014426	0.912479	0.999861
CSNK1G3	588.657	-5.37329e-06	0.00144259	0.546327	0.999861
ZNF608	981.095	1.20992e-05	0.00144262	0.157294	0.999861
GRAMD3	288.47	1.40424e-05	0.00144267	0.0340215	0.999861
ALDH7A1	1427.01	2.16053e-05	0.00144264	0.0302663	0.999861
PHAX	891.035	-1.50521e-06	0.00144257	0.874634	0.999861
TEX43	0.734388	-2.21644e-07	0.00144269	0.432493	0.999861
LMNB1	2774.42	1.12979e-05	0.00144245	0.41581	0.999861
2025-03-03	85.1696	-2.15442e-06	0.00144268	0.525985	0.999861
C5orf63	0.423381	5.07299e-07	0.0014427	0.694357	0.999861
MEGF10	229.669	-7.56355e-06	0.00144266	0.180321	0.999861
PRRC1	1354.17	-2.94735e-06	0.00144247	0.818314	0.999861
CTXN3	0.730015	2.24891e-09	0.00144269	0.898366	0.999861
LINC01184	37.126	-1.12273e-06	0.00144268	0.695498	0.999861
SLC12A2	474.379	-2.60297e-06	0.00144258	0.821711	0.999861
FBN2	3262.6	-1.05991e-05	0.00144257	0.300522	0.999861
SLC27A6	96.5075	-8.4398e-07	0.00144268	0.621367	0.999861
ISOC1	467.368	3.33942e-06	0.00144259	0.698609	0.999861
ADAMTS19-AS1	9.47299	3.15979e-07	0.00144269	0.845433	0.999861
ADAMTS19	283.013	3.60302e-06	0.00144267	0.393192	0.999861
KIAA1024L	0.7896	-3.2851e-07	0.00144269	0.382604	0.999861
CHSY3	133.115	-3.16193e-06	0.00144266	0.524743	0.999861
HINT1	3795.53	1.61031e-05	0.00144249	0.234993	0.999861
LYRM7	257.031	-1.37657e-06	0.00144262	0.847694	0.999861
CDC42SE2	601.718	-1.00841e-05	0.00144259	0.277407	0.999861
RAPGEF6	700.782	-1.29454e-05	0.00144259	0.187996	0.999861
FNIP1	370.016	-4.38318e-06	0.00144261	0.58914	0.999861
ACSL6	7.74959	1.24091e-06	0.00144269	0.22379	0.999861
P4HA2-AS1	14.5086	-2.79073e-07	0.00144269	0.881277	0.999861
P4HA2	1104.05	2.01346e-05	0.00144265	0.0270596	0.999861
PDLIM4	679.673	2.81029e-06	0.00144256	0.77948	0.999861
SLC22A4	20.0888	1.7711e-07	0.00144269	0.933765	0.999861
LOC553103	10.7445	-1.15126e-06	0.00144269	0.409123	0.999861
MIR3936	1.27564	-2.80591e-07	0.00144269	0.529887	0.999861
SLC22A5	282.388	-7.61317e-07	0.00144263	0.913402	0.999861
C5orf56	4.75925	9.94021e-07	0.00144269	0.27299	0.999861
IRF1	105.668	3.36681e-06	0.00144267	0.439437	0.999861
IL5	0.0886036	8.1451e-08	0.0014427	0.835258	0.999861
RAD50	1128.52	-4.48939e-06	0.00144252	0.695603	0.999861
TH2LCRR	0.152979	-1.10235e-08	0.0014427	0.991812	0.999861
IL4	0.0740746	-2.20621e-08	0.0014427	0.991814	0.999861
KIF3A	612.992	-3.62663e-06	0.00144259	0.677167	0.999861
CCNI2	4.30488	-4.52059e-07	0.00144269	0.629916	0.999861
2025-09-08	1946.32	-8.4974e-06	0.00144253	0.447835	0.999861
SOWAHA	8.14051	-6.62424e-07	0.00144269	0.572159	0.999861
SHROOM1	90.8595	9.4862e-07	0.00144267	0.83177	0.999861
GDF9	9.04346	-2.81644e-06	0.00144269	0.0452367	0.999861
UQCRQ	1495.86	1.45938e-05	0.00144253	0.228384	0.999861
LEAP2	6.70766	1.01855e-06	0.00144269	0.428138	0.999861
AFF4	2635.75	-9.93591e-06	0.00144247	0.448561	0.999861
ZCCHC10	268.498	8.82733e-07	0.00144263	0.901356	0.999861
HSPA4	3625.02	1.45288e-05	0.00144247	0.295053	0.999861
FSTL4	122.805	-2.78934e-06	0.00144268	0.400834	0.999861
C5orf15	1149.51	1.20033e-05	0.00144256	0.266606	0.999861
VDAC1	3547.52	1.88103e-05	0.0014425	0.165311	0.999861
TCF7	231.244	-5.43436e-08	0.00144264	0.980223	0.999861
SKP1	4570.32	1.44883e-05	0.0014424	0.351555	0.999861
PPP2CA	2708.69	2.78076e-06	0.00144246	0.830337	0.999861
CDKL3	38.4741	2.80828e-06	0.00144269	0.297407	0.999861
UBE2B	562.229	-1.84826e-06	0.00144259	0.827412	0.999861
CDKN2AIPNL	467.178	-4.36018e-06	0.0014426	0.606952	0.999861
LOC101927934	3.31045	-3.66044e-07	0.00144269	0.670436	0.999861
JADE2	324.618	7.71177e-07	0.00144264	0.907055	0.999861
SAR1B	675.631	-4.30121e-06	0.00144259	0.631	0.999861
SEC24A	757.549	1.79902e-06	0.00144257	0.849578	0.999861
CAMLG	636.122	-1.24907e-05	0.00144259	0.204351	0.999861
DDX46	1463.03	1.00371e-06	0.00144254	0.926256	0.999861
C5orf24	1023.31	6.09763e-06	0.00144251	0.607393	0.999861
TXNDC15	941.89	-5.87938e-06	0.00144256	0.564413	0.999861
PCBD2	146.799	6.20291e-07	0.00144266	0.902211	0.999861
CATSPER3	13.2669	1.2478e-06	0.00144269	0.47456	0.999861
PITX1	309.821	9.27375e-06	0.00144265	0.17066	0.999861
C5orf66	26.026	-8.92491e-07	0.00144269	0.708705	0.999861
C5orf66-AS1	3.00166	1.30175e-07	0.00144269	0.868101	0.999861
H2AFY	4393.48	2.38994e-05	0.00144248	0.11135	0.999861
DCANP1	0.168507	-1.91297e-08	0.0014427	0.991814	0.999861
NEUROG1	21.6051	-8.84692e-07	0.00144269	0.603402	0.999861
CXCL14	5413.48	8.69973e-07	0.00144269	0.695339	0.999861
LOC340074	0.194903	-7.40462e-08	0.0014427	0.725816	0.999861
SLC25A48	38.1537	-3.48843e-07	0.00144269	0.871719	0.999861
IL9	0.329028	-7.61904e-09	0.0014427	0.828527	0.999861
FBXL21	5.12974	1.43851e-06	0.00144269	0.179962	0.999861
LECT2	0.248449	-1.91155e-08	0.0014427	0.991812	0.999861
TGFBI	17702.8	-2.57792e-07	0.00144268	0.937497	0.999861
VTRNA2-1	0.714474	2.74829e-07	0.00144269	0.458387	0.999861
SMAD5-AS1	5.99868	3.27578e-08	0.00144269	0.973055	0.999861
SMAD5	1041.63	-1.0102e-05	0.00144256	0.32752	0.999861
LOC389332	17.4539	2.13377e-06	0.00144269	0.271388	0.999861
TRPC7	0.895171	-2.32558e-07	0.00144269	0.416384	0.999861
SPOCK1	726.079	-1.40629e-08	0.00144268	0.994606	0.999861
KLHL3	120.307	6.136e-06	0.00144267	0.188456	0.999861
HNRNPA0	6328.72	-4.0275e-06	0.00144242	0.775725	0.999861
NPY6R	0.317042	-5.1526e-08	0.0014427	0.841749	0.999861
MYOT	6.08887	1.16354e-07	0.00144269	0.928224	0.999861
PKD2L2	0.336941	5.14489e-09	0.00144269	0.943315	0.999861
FAM13B	778.137	-9.61579e-06	0.00144259	0.304328	0.999861
WNT8A	0.495518	-8.9568e-08	0.00144269	0.6892	0.999861
NME5	43.0628	3.26079e-06	0.00144268	0.272528	0.999861
BRD8	1406.73	1.49281e-05	0.00144254	0.20621	0.999861
KIF20A	880.625	1.8222e-07	0.0014426	0.983623	0.999861
CDC23	1143.28	-6.23927e-06	0.00144251	0.598871	0.999861
GFRA3	91.1939	4.25503e-06	0.00144267	0.315614	0.999861
CDC25C	186.731	3.69276e-06	0.00144265	0.509892	0.999861
FAM53C	1731.59	-1.74664e-06	0.00144246	0.893547	0.999861
KDM3B	2588.51	1.09653e-05	0.00144248	0.401099	0.999861
REEP2	1042.01	-2.02293e-06	0.00144256	0.837628	0.999861
EGR1	226.514	3.49499e-06	0.00144266	0.503972	0.999861
ETF1	2369.25	7.7683e-06	0.00144248	0.542051	0.999861
HSPA9	5186.66	2.99105e-05	0.00144251	0.0572834	0.999861
SNORD63	0.0777788	1.56622e-07	0.0014427	0.838995	0.999861
CTNNA1	9877.17	1.66788e-05	0.0014424	0.29212	0.999861
LRRTM2	189.999	-3.09404e-06	0.00144265	0.609126	0.999861
SIL1	765.718	1.07807e-05	0.00144256	0.225914	0.999861
SNHG4	5.78647	-1.74644e-07	0.00144269	0.879941	0.999861
MATR3	8690.29	1.04026e-06	0.00144239	0.944879	0.999861
SNORA74A	0.0771817	-6.05727e-08	0.0014427	0.82489	0.999861
PAIP2	1401.6	-1.23426e-06	0.00144246	0.923465	0.999861
SLC23A1	6.86129	-1.51147e-07	0.00144269	0.883282	0.999861
MZB1	0.561705	7.89386e-08	0.00144269	0.792899	0.999861
PROB1	20.443	9.74007e-07	0.00144269	0.642114	0.999861
SPATA24	29.3682	2.80199e-06	0.00144269	0.221439	0.999861
DNAJC18	476.081	-4.22647e-06	0.00144257	0.653331	0.999861
ECSCR	0.561845	3.98619e-08	0.00144269	0.898533	0.999861
TMEM173	39.5122	1.03388e-06	0.00144268	0.722566	0.999861
UBE2D2	1594.08	-8.4599e-06	0.00144251	0.478495	0.999861
CXXC5	952.674	1.22276e-05	0.00144262	0.145062	0.999861
LOC101929696	0.232739	-1.53497e-09	0.0014427	0.900852	0.999861
PSD2	81.416	-2.62212e-06	0.00144268	0.47499	0.999861
NRG2	28.5517	-1.58643e-07	0.00144269	0.94425	0.999861
LINC01024	12.0837	-9.49406e-07	0.00144269	0.565536	0.999861
PURA	248.411	-5.56282e-06	0.00144265	0.373471	0.999861
IGIP	26.2226	3.62404e-06	0.00144269	0.152689	0.999861
LOC101929719	0.472227	5.24167e-08	0.0014427	0.832138	0.999861
CYSTM1	424.12	1.01681e-06	0.00144265	0.86563	0.999861
PFDN1	1529.89	1.32072e-05	0.00144248	0.323849	0.999861
HBEGF	185.192	-3.24711e-06	0.00144267	0.428062	0.999861
SLC4A9	0.858389	8.5232e-08	0.00144269	0.904618	0.999861
ANKHD1-EIF4EBP3	1.66844	-6.08508e-08	0.00144269	0.905024	0.999861
ANKHD1	35.1321	-1.57654e-07	0.00144268	0.955947	0.999861
EIF4EBP3	1.36986	-5.45946e-07	0.00144269	0.299994	0.999861
SRA1	714.754	6.17072e-06	0.00144255	0.553004	0.999861
APBB3	348.332	-5.97463e-06	0.00144261	0.451689	0.999861
SLC35A4	2446.08	8.93382e-06	0.00144245	0.579485	0.999861
CD14	4.24952	-2.44235e-07	0.00144269	0.779463	0.999861
TMCO6	149.941	3.23684e-06	0.00144265	0.579161	0.999861
NDUFA2	795.801	-4.45538e-07	0.00144257	0.961485	0.999861
IK	2417.72	1.34318e-05	0.00144246	0.328812	0.999861
WDR55	516.986	-6.69001e-07	0.00144259	0.937467	0.999861
DND1	178.486	3.0271e-06	0.00144265	0.585255	0.999861
HARS	1689.58	1.01561e-05	0.00144251	0.406741	0.999861
HARS2	695.875	5.82348e-06	0.00144255	0.578002	0.999861
ZMAT2	1547.97	-2.47793e-06	0.0014425	0.352285	0.999861
VTRNA1-1	0.170494	-2.85742e-08	0.0014427	0.991813	0.999861
VTRNA1-2	0.165785	2.72683e-09	0.0014427	0.991821	0.999861
VTRNA1-3	0.905559	4.79098e-07	0.00144269	0.229776	0.999861
PCDHA1	7.86645	9.20756e-07	0.00144269	0.47119	0.999861
PCDHA2	22.6087	2.0278e-06	0.00144269	0.403794	0.999861
PCDHA3	25.4555	-2.24234e-06	0.00144269	0.364641	0.999861
PCDHA4	526.269	-7.95316e-06	0.00144259	0.384211	0.999861
PCDHA5	7.46481	2.4225e-08	0.00144269	0.986668	0.999861
PCDHA6	32.2614	-3.47572e-06	0.00144269	0.144543	0.999861
PCDHA7	11.4247	-1.40763e-07	0.00144269	0.927269	0.999861
PCDHA8	46.6086	-2.75849e-06	0.00144268	0.382736	0.999861
PCDHA9	12.2553	-4.69206e-07	0.00144269	0.782903	0.999861
PCDHA10	5.74712	-8.84866e-07	0.00144269	0.426279	0.999861
PCDHA11	213.582	4.87095e-07	0.00144263	0.943075	0.999861
PCDHA12	146.381	-3.35853e-06	0.00144265	0.541011	0.999861
PCDHA13	12.9587	-1.656e-06	0.00144269	0.333101	0.999861
PCDHAC1	67.1359	2.06759e-06	0.00144268	0.592363	0.999861
PCDHAC2	115.462	-8.43577e-06	0.00144268	0.0649479	0.999861
LOC101926905	0.259759	3.16956e-08	0.00144269	0.91336	0.999861
PCDHB1	1.96617	2.97769e-07	0.00144269	0.632221	0.999861
PCDHB2	934.151	6.39304e-06	0.00144254	0.556054	0.999861
PCDHB3	137.254	8.6249e-07	0.00144266	0.854844	0.999861
PCDHB4	39.9873	-5.67929e-07	0.00144269	0.82915	0.999861
PCDHB5	8.84181	-5.30928e-07	0.00144269	0.702298	0.999861
PCDHB6	23.5845	-5.17793e-07	0.00144269	0.851494	0.999861
PCDHB17P	13.0966	-1.25109e-06	0.00144269	0.484362	0.999861
PCDHB7	17.4541	-7.16511e-07	0.00144269	0.712581	0.999861
PCDHB8	41.0414	1.32566e-06	0.00144268	0.63779	0.999861
PCDHB16	70.3873	-4.98489e-07	0.00144267	0.902141	0.999861
PCDHB9	70.846	5.17204e-07	0.00144268	0.891945	0.999861
PCDHB10	113.816	-1.27417e-06	0.00144267	0.771924	0.999861
PCDHB11	30.0155	-7.1931e-07	0.00144269	0.746114	0.999861
PCDHB12	23.3079	5.91152e-08	0.00144269	0.980709	0.999861
PCDHB13	50.4811	3.6516e-06	0.00144268	0.279935	0.999861
PCDHB14	150.386	-2.0603e-06	0.00144265	0.704857	0.999861
PCDHB18P	9.38334	7.39723e-07	0.00144269	0.621589	0.999861
PCDHB19P	0.983099	2.06607e-07	0.00144269	0.539023	0.999861
PCDHB15	92.5186	-2.77229e-06	0.00144267	0.504131	0.999861
SLC25A2	0.151853	7.33379e-08	0.0014427	0.83526	0.999861
TAF7	2374.36	5.49734e-06	0.00144246	0.676066	0.999861
PCDHGA1	2.32315	2.43221e-07	0.00144269	0.660319	0.999861
PCDHGA2	3.01167	3.10768e-07	0.00144269	0.673187	0.999861
PCDHGA3	1.37456	-1.64412e-07	0.00144269	0.773267	0.999861
PCDHGB1	4.98481	2.0289e-07	0.00144269	0.847055	0.999861
PCDHGA4	4.78342	-6.92921e-07	0.00144269	0.531927	0.999861
PCDHGB2	5.8595	3.29156e-07	0.00144269	0.778861	0.999861
PCDHGA5	1.37267	-2.96541e-07	0.00144269	0.543416	0.999861
PCDHGB3	0.262801	1.59596e-07	0.0014427	0.663313	0.999861
PCDHGA6	0.635642	-3.4627e-07	0.0014427	0.803708	0.999861
PCDHGA7	0.393504	9.10559e-08	0.0014427	0.0010542	0.860851
PCDHGB4	1.57061	-1.51827e-07	0.00144269	0.802069	0.999861
PCDHGA8	0.154363	-7.24162e-08	0.0014427	0.741728	0.999861
PCDHGB5	0.902065	1.04143e-07	0.00144269	0.741865	0.999861
PCDHGA9	9.07388	1.08668e-06	0.00144269	0.459872	0.999861
PCDHGB6	1927.18	-9.02328e-06	0.00144246	0.499708	0.999861
PCDHGA10	137.101	5.20866e-06	0.00144266	0.305449	0.999861
PCDHGB7	265.837	-2.44706e-08	0.00144263	0.995922	0.999861
PCDHGA11	4.94468	-1.01644e-06	0.00144269	0.196388	0.999861
PCDHGB8P	0.924751	8.41542e-08	0.00144269	0.808557	0.999861
PCDHGA12	2.17655	-5.06744e-07	0.00144269	0.412742	0.999861
PCDHGC3	13.6052	-2.54879e-07	0.00144269	0.791234	0.999861
PCDHGC4	236.555	-8.22512e-06	0.00144266	0.167878	0.999861
PCDHGC5	20.1861	-1.1577e-06	0.00144269	0.573859	0.999861
DIAPH1	3254.49	5.17057e-06	0.00144254	0.630188	0.999861
HDAC3	1629.41	1.50875e-05	0.00144253	0.213544	0.999861
RELL2	63.0997	-1.51386e-06	0.00144268	0.676912	0.999861
FCHSD1	311.222	-8.09674e-06	0.00144263	0.271508	0.999861
ARAP3	577.425	3.70759e-06	0.00144261	0.644053	0.999861
PCDH1	1015.6	-3.28309e-06	0.00144257	0.732477	0.999861
LOC729080	0.68139	8.57684e-07	0.00144269	0.444985	0.999861
KIAA0141	951.38	6.35128e-06	0.00144253	0.56979	0.999861
PCDH12	25.2272	-2.46002e-06	0.00144269	0.301418	0.999861
RNF14	741.364	1.98059e-06	0.00144261	0.803494	0.999861
GNPDA1	1006.1	9.27964e-06	0.00144251	0.441758	0.999861
NDFIP1	2173.47	-6.34253e-06	0.00144247	0.625727	0.999861
SPRY4	254.731	3.21743e-07	0.00144262	0.966248	0.999861
SPRY4-IT1	0.490459	-1.66795e-07	0.00144269	0.57501	0.999861
LOC101926941	3.73819	4.3115e-07	0.00144269	0.637211	0.999861
FGF1	9.05673	6.99305e-07	0.00144269	0.610779	0.999861
LOC101926975	0.770748	1.60645e-07	0.00144269	0.668107	0.999861
ARHGAP26	418.866	-1.7431e-06	0.0014426	0.831153	0.999861
ARHGAP26-AS1	0.335275	8.28829e-08	0.0014427	0.750412	0.999861
NR3C1	1004.76	-8.82077e-06	0.00144261	0.292131	0.999861
HMHB1	0.168507	-1.91297e-08	0.0014427	0.991814	0.999861
YIPF5	1184.26	-1.02668e-05	0.0014426	0.25942	0.999861
KCTD16	92.9148	-5.36344e-06	0.00144268	0.167394	0.999861
PRELID2	89.5729	3.80571e-06	0.00144267	0.388026	0.999861
GRXCR2	0.230758	7.64668e-08	0.0014427	0.835261	0.999861
SH3RF2	121.818	5.38244e-06	0.00144267	0.231028	0.999861
PLAC8L1	4.25499	6.64324e-08	0.00144269	0.941348	0.999861
LARS	2485.28	1.978e-05	0.00144248	0.163173	0.999861
RBM27	850.243	2.01357e-06	0.00144254	0.848898	0.999861
POU4F3	4.07281	8.56623e-08	0.00144269	0.912155	0.999861
TCERG1	1343.27	3.23844e-06	0.00144247	0.800716	0.999861
GPR151	0.765751	-4.56586e-08	0.00144269	0.893901	0.999861
PPP2R2B	581.794	-1.20033e-05	0.00144262	0.158276	0.999861
STK32A	38.7228	-2.08957e-06	0.00144268	0.477415	0.999861
DPYSL3	7314.42	-3.16819e-06	0.00144255	0.757178	0.999861
JAKMIP2-AS1	0.751231	-1.01243e-08	0.00144269	0.829214	0.999861
JAKMIP2	712.258	7.50628e-06	0.00144258	0.431882	0.999861
SPINK1	3019.21	4.15839e-06	0.00144269	0.146635	0.999861
SCGB3A2	1299.69	-2.59191e-06	0.00144269	0.296538	0.999861
C5orf46	48.3898	2.13819e-06	0.00144268	0.496171	0.999861
SPINK5	2055.95	-6.246e-06	0.00144268	0.0965808	0.999861
SPINK14	0.096419	-2.66452e-08	0.0014427	0.991815	0.999861
SPINK6	29.6755	-7.71869e-07	0.00144269	0.718838	0.999861
LOC102546294	8.92297	-6.53451e-07	0.00144269	0.644895	0.999861
SPINK13	0.30794	1.00385e-08	0.0014427	0.991818	0.999861
SPINK7	14.338	-1.76449e-06	0.00144269	0.584952	0.999861
SPINK9	35.8469	-1.00371e-06	0.00144269	0.695685	0.999861
FBXO38	962.638	1.84047e-06	0.0014425	0.876604	0.999861
HTR4	16.9118	-2.54643e-06	0.00144269	0.0963746	0.999861
ADRB2	26.9927	-1.85183e-06	0.00144269	0.410496	0.999861
SH3TC2	80.7754	-3.23932e-06	0.00144268	0.331524	0.999861
MIR584	0.0974515	-6.21637e-08	0.0014427	0.819279	0.999861
LOC255187	0.479005	-2.00341e-07	0.0014427	0.743763	0.999861
ABLIM3	393.524	-1.48699e-05	0.00144267	0.0237869	0.999861
AFAP1L1	858.708	-2.74669e-05	0.00144272	0.00167678	0.999861
GRPEL2	264.495	-4.34019e-06	0.00144263	0.543265	0.999861
PCYOX1L	381.148	5.68202e-06	0.00144261	0.474729	0.999861
IL17B	6.75233	-7.28592e-08	0.00144269	0.955083	0.999861
MIR143HG	3.43251	9.56622e-07	0.00144269	0.0825678	0.999861
MIR145	0.0771817	-6.05727e-08	0.0014427	0.82489	0.999861
CSNK1A1	3014.77	-4.70644e-06	0.00144241	0.74348	0.999861
ARHGEF37	516.19	-2.58412e-06	0.00144261	0.743326	0.999861
PPARGC1B	18.5724	2.83437e-07	0.00144269	0.889161	0.999861
PDE6A	11.0959	-9.63642e-07	0.00144269	0.486748	0.999861
SLC26A2	1003.16	-2.72679e-06	0.00144262	0.718062	0.999861
TIGD6	121.221	3.83089e-06	0.00144266	0.452547	0.999861
HMGXB3	1211.59	1.70914e-05	0.00144255	0.151834	0.999861
CSF1R	196.171	1.43326e-06	0.00144267	0.751189	0.999861
PDGFRB	2062.82	-1.27054e-05	0.00144259	0.191519	0.999861
CDX1	74.1531	7.60343e-06	0.00144269	0.0199075	0.999861
SLC6A7	3.39712	1.61321e-07	0.00144269	0.831922	0.999861
CAMK2A	60.2088	-8.55483e-07	0.00144268	0.802241	0.999861
ARSI	120.992	8.25602e-07	0.00144266	0.652401	0.999861
TCOF1	1855.04	6.81636e-06	0.00144249	0.586722	0.999861
CD74	340.869	1.20036e-05	0.00144268	0.0345817	0.999861
RPS14	10890.1	2.07238e-05	0.00144251	0.130634	0.999861
LOC102546298	10.2096	-9.45801e-07	0.00144269	0.521254	0.999861
NDST1	4203.89	7.45846e-06	0.00144243	0.598153	0.999861
SYNPO	1414.96	4.07822e-06	0.00144262	0.587275	0.999861
MYOZ3	41.9947	-1.23297e-06	0.00144268	0.686566	0.999861
RBM22	1233.01	2.53949e-05	0.00144258	0.0470959	0.999861
DCTN4	1405.2	-8.27152e-06	0.00144246	0.537787	0.999861
SMIM3	350.668	5.93097e-06	0.00144264	0.363355	0.999861
IRGM	0.246487	-1.0488e-07	0.0014427	0.816968	0.999861
ZNF300	338.252	-6.68874e-06	0.00144263	0.357534	0.999861
ZNF300P1	0.668089	-1.42978e-07	0.00144269	0.753151	0.999861
GPX3	844.391	1.18804e-05	0.00144266	0.0722797	0.999861
TNIP1	2626.18	1.51639e-05	0.00144248	0.267255	0.999861
ANXA6	3124.74	-1.15063e-05	0.00144249	0.368596	0.999861
CCDC69	1097.73	-1.39796e-05	0.00144263	0.0905446	0.999861
GM2A	1523.93	-4.97504e-06	0.00144258	0.597196	0.999861
SLC36A3	0.654116	-6.90474e-08	0.00144269	0.910158	0.999861
SLC36A2	0.804433	1.38894e-08	0.00144269	0.995477	0.999861
SLC36A1	709.119	7.77367e-06	0.0014426	0.375218	0.999861
FAT2	139.157	-4.32313e-07	0.00144266	0.926462	0.999861
SPARC	23959.9	-1.30633e-05	0.00144258	0.208343	0.999861
CTB-113P19.1	0.762878	-7.63859e-08	0.00144269	0.525618	0.999861
ATOX1	582.46	1.95522e-05	0.00144264	0.0355092	0.999861
LOC100652758	29.3529	1.40318e-06	0.00144269	0.56228	0.999861
G3BP1	2665.92	2.42734e-05	0.00144249	0.10458	0.999861
GLRA1	1.6569	-6.38866e-08	0.00144269	0.80944	0.999861
CTB-12O2.1	0.553699	5.93235e-07	0.0014427	0.583783	0.999861
NMUR2	2.353	2.85486e-07	0.00144269	0.632969	0.999861
LINC01470	0.083993	-2.47905e-08	0.0014427	0.991813	0.999861
GRIA1	184.822	2.93602e-06	0.00144268	0.405026	0.999861
FAM114A2	390.339	-5.07937e-06	0.00144259	0.561653	0.999861
MFAP3	1124.88	-1.03832e-05	0.00144259	0.271123	0.999861
GALNT10	1885.73	4.278e-06	0.00144246	0.742554	0.999861
SAP30L-AS1	7.50074	1.08759e-07	0.00144269	0.928741	0.999861
SAP30L	817.278	-9.12106e-06	0.00144256	0.373098	0.999861
HAND1	1474.29	-4.2571e-06	0.00144268	0.242312	0.999861
LARP1	5241.13	3.69307e-06	0.00144234	0.819918	0.999861
FAXDC2	110.56	5.88199e-06	0.00144267	0.183369	0.999861
CNOT8	1060.45	-2.07676e-06	0.00144251	0.85567	0.999861
GEMIN5	734.117	1.1175e-05	0.00144255	0.302719	0.999861
MRPL22	508.508	1.52185e-05	0.00144262	0.102116	0.999861
KIF4B	27.1155	3.31341e-06	0.00144269	0.175071	0.999861
SGCD	338.817	-8.77523e-06	0.00144267	0.0912047	0.999861
PPP1R2P3	43.2049	-2.11529e-06	0.00144268	0.477189	0.999861
TIMD4	1.52568	9.61555e-07	0.00144269	0.343245	0.999861
HAVCR1	44.9875	3.15243e-06	0.00144269	0.122469	0.999861
HAVCR2	5.10587	6.89806e-07	0.00144269	0.535565	0.999861
MED7	123.898	-2.4396e-06	0.00144267	0.603982	0.999861
ITK	2.30799	4.87383e-07	0.00144269	0.365681	0.999861
CYFIP2	2428.9	1.31069e-05	0.00144262	0.139605	0.999861
FNDC9	4.12931	6.55118e-07	0.00144269	0.394083	0.999861
NIPAL4	229.833	-7.57025e-06	0.00144268	0.0645789	0.999861
ADAM19	997.002	-1.7543e-07	0.00144264	0.976604	0.999861
SOX30	5.34967	5.3072e-07	0.00144269	0.635619	0.999861
C5orf52	0.267945	-1.10761e-07	0.0014427	0.819276	0.999861
THG1L	202.62	6.78422e-06	0.00144265	0.294048	0.999861
LSM11	249.173	-9.01129e-07	0.00144263	0.892834	0.999861
CLINT1	1902.43	1.36901e-05	0.00144255	0.231126	0.999861
EBF1	186.331	-7.85028e-06	0.00144267	0.132648	0.999861
LOC101927740	1.63786	2.82636e-07	0.00144269	0.416894	0.999861
RNF145	2060.65	4.71235e-06	0.00144244	0.72962	0.999861
UBLCP1	563.534	-4.87891e-06	0.00144261	0.549733	0.999861
IL12B	0.159797	1.26505e-07	0.0014427	0.705345	0.999861
LOC285626	0.424996	-5.47451e-08	0.00144269	0.990174	0.999861
LOC285627	0.0771817	-6.05727e-08	0.0014427	0.82489	0.999861
LOC101927766	0.164035	8.77783e-08	0.0014427	0.751297	0.999861
ADRA1B	476.574	-8.13148e-06	0.00144266	0.177459	0.999861
TTC1	942.103	1.4005e-05	0.00144255	0.221212	0.999861
PWWP2A	414.562	1.10153e-05	0.00144262	0.178344	0.999861
FABP6	4.41626	1.53255e-07	0.00144269	0.877996	0.999861
CCNJL	311.312	6.59219e-06	0.00144265	0.306962	0.999861
C1QTNF2	15.0515	6.43562e-07	0.00144269	0.701966	0.999861
ZBED8	146.243	-3.5432e-06	0.00144266	0.490868	0.999861
SLU7	1100.94	5.10043e-06	0.00144252	0.658356	0.999861
PTTG1	768.526	1.57604e-05	0.00144262	0.0942377	0.999861
ATP10B	107.347	-4.2184e-06	0.00144267	0.351085	0.999861
LOC285629	0.171526	-8.60789e-08	0.0014427	0.819276	0.999861
GABRB2	42.5388	2.68743e-06	0.00144269	0.301075	0.999861
GABRA6	0.0777788	1.56622e-07	0.0014427	0.838995	0.999861
GABRA1	18.8131	7.8569e-07	0.00144269	0.673441	0.999861
GABRG2	45.9626	-3.208e-06	0.00144269	0.155665	0.999861
CCNG1	1330.19	-4.37357e-06	0.00144257	0.653806	0.999861
NUDCD2	292.249	6.06722e-06	0.00144262	0.415549	0.999861
HMMR	153.463	-8.1471e-06	0.00144267	0.135063	0.999861
MAT2B	937.513	1.93726e-05	0.00144261	0.0602603	0.999861
LOC101927835	3.88353	-4.99352e-08	0.00144269	0.949813	0.999861
LOC102546299	0.096419	-2.66452e-08	0.0014427	0.991815	0.999861
CTB-7E3.1	0.155558	9.48188e-09	0.0014427	0.754655	0.999861
TENM2	340.036	1.34476e-06	0.00144267	0.764562	0.999861
CTB-178M22.2	4.60727	-1.27758e-07	0.00144269	0.891693	0.999861
WWC1	1447.66	1.22228e-05	0.00144259	0.214626	0.999861
RARS	2038.91	1.18966e-05	0.00144249	0.356891	0.999861
FBLL1	283.976	-1.26202e-06	0.00144264	0.843365	0.999861
PANK3	1159.11	-2.72735e-06	0.00144253	0.80451	0.999861
SLIT3	4278.4	-1.23077e-05	0.00144265	0.0855377	0.999861
LOC101927969	1.21968	3.0876e-07	0.00144269	0.581631	0.999861
MIR218-2	0.500601	-1.08999e-07	0.00144269	0.776819	0.999861
LOC728095	0.0842534	-2.72214e-08	0.0014427	0.991815	0.999861
SPDL1	849.652	-4.07051e-06	0.00144261	0.602786	0.999861
DOCK2	20.8774	1.95545e-06	0.00144269	0.335724	0.999861
FAM196B	48.8024	4.62758e-07	0.00144269	0.865963	0.999861
FOXI1	0.42946	-1.16965e-07	0.0014427	0.679928	0.999861
C5orf58	0.789088	-3.38101e-07	0.00144269	0.312245	0.999861
LCP2	1.2753	-1.77634e-07	0.00144269	0.735903	0.999861
LINC01366	0.850203	-2.90727e-08	0.00144269	0.955735	0.999861
KCNIP1	116.276	8.43948e-06	0.00144268	0.0571029	0.999861
KCNMB1	43.4223	6.26269e-07	0.00144268	0.829346	0.999861
GABRP	4435.85	-4.10719e-06	0.00144269	0.134401	0.999861
RANBP17	230.995	-3.37027e-06	0.00144266	0.536127	0.999861
TLX3	130.486	3.44405e-06	0.00144266	0.490563	0.999861
NPM1	14614.4	2.25737e-05	0.00144246	0.138607	0.999861
FGF18	67.0891	1.83669e-06	0.00144268	0.558377	0.999861
SMIM23	0.0764896	-2.20198e-08	0.0014427	0.991814	0.999861
FBXW11	1420.27	-5.25994e-06	0.00144245	0.69678	0.999861
STK10	456.517	-1.97809e-06	0.00144261	0.801957	0.999861
UBTD2	1175.18	6.02722e-06	0.00144255	0.558883	0.999861
LOC100288254	1.27788	-2.52669e-08	0.00144269	0.704529	0.999861
SH3PXD2B	2580.67	1.61448e-06	0.00144252	0.885451	0.999861
NEURL1B	439.617	9.74612e-07	0.00144264	0.88339	0.999861
LOC101928093	1.12023	1.10652e-07	0.00144269	0.7529	0.999861
DUSP1	1130.76	-1.09925e-05	0.00144263	0.168308	0.999861
ERGIC1	3393.87	7.71018e-06	0.00144245	0.570386	0.999861
LOC100268168	9.71422	7.05146e-07	0.00144269	0.571994	0.999861
RPL26L1	574.394	1.41872e-05	0.00144261	0.133566	0.999861
ATP6V0E1	1586.99	4.64048e-06	0.00144251	0.689709	0.999861
CREBRF	118.506	-6.44484e-06	0.00144267	0.189321	0.999861
BNIP1	175.738	-1.19913e-06	0.00144264	0.84354	0.999861
NKX2-5	2.78321	7.57264e-09	0.00144269	0.992118	0.999861
STC2	747.548	3.03587e-06	0.00144262	0.679568	0.999861
LOC285593	3.30278	7.09374e-07	0.00144269	0.406248	0.999861
BOD1	1269.42	6.90731e-06	0.00144255	0.510955	0.999861
LINC01484	1.32195	-2.51871e-07	0.00144269	0.601228	0.999861
LINC01485	0.528922	-2.37595e-07	0.00144269	0.502177	0.999861
CPEB4	967.04	-1.40458e-05	0.00144265	0.0618178	0.999861
C5orf47	0.907232	-2.14495e-07	0.0014427	0.395806	0.999861
HMP19	1430.92	-7.90696e-06	0.00144264	0.236241	0.999861
LINC01411	5.17962	1.49022e-07	0.00144269	0.881799	0.999861
MSX2	1449.85	-1.78024e-06	0.00144251	0.87633	0.999861
DRD1	8.12482	-1.05389e-06	0.00144269	0.353407	0.999861
SFXN1	1195.99	1.21142e-05	0.00144251	0.329637	0.999861
HRH2	7.30507	1.41788e-07	0.00144269	0.909988	0.999861
CPLX2	1019.1	-8.48523e-06	0.00144258	0.370626	0.999861
THOC3	1990.76	1.56502e-05	0.00144253	0.198686	0.999861
LOC100996385	0.581198	-2.22423e-07	0.0014427	0.520245	0.999861
FAM153B	3.51443	4.70777e-07	0.00144269	0.527841	0.999861
LOC100507387	1.20436	-1.77955e-07	0.00144269	0.695717	0.999861
LOC643201	2.94123	7.30441e-07	0.00144269	0.348935	0.999861
SIMC1	479.322	1.03917e-05	0.00144262	0.218039	0.999861
KIAA1191	2555.02	6.87898e-06	0.0014424	0.64179	0.999861
ARL10	355.681	5.36338e-07	0.00144259	0.950804	0.999861
NOP16	375.6	1.15201e-05	0.00144263	0.145689	0.999861
HIGD2A	859.949	-2.15363e-06	0.00144254	0.838794	0.999861
CLTB	2443.09	-3.59665e-06	0.00144262	0.632333	0.999861
FAF2	2137.31	-5.95365e-06	0.00144249	0.627722	0.999861
RNF44	1287.33	2.6544e-06	0.00144256	0.787842	0.999861
CDHR2	80.8548	2.67928e-06	0.00144268	0.417661	0.999861
GPRIN1	910.6	-7.64049e-06	0.00144262	0.315945	0.999861
SNCB	6.56056	6.42464e-07	0.00144269	0.57134	0.999861
TSPAN17	1057.87	2.63217e-06	0.00144252	0.815801	0.999861
LINC01574	1.41477	5.66872e-07	0.00144269	0.296494	0.999861
UNC5A	401.389	-5.86362e-06	0.00144265	0.352496	0.999861
HK3	13.1642	-6.3113e-07	0.00144269	0.670918	0.999861
UIMC1	646.401	1.05482e-05	0.0014426	0.419282	0.999861
ZNF346	636.601	1.07224e-05	0.0014426	0.229685	0.999861
FGFR4	320.394	4.28122e-06	0.00144267	0.340038	0.999861
NSD1	3630.89	4.35181e-06	0.00144246	0.741585	0.999861
RAB24	429.225	9.80974e-06	0.00144261	0.243314	0.999861
PRELID1	796.572	2.02076e-05	0.00144264	0.0352887	0.999861
MXD3	248.993	-2.68298e-07	0.00144265	0.963169	0.999861
LMAN2	3173.16	1.47614e-05	0.00144251	0.24514	0.999861
RGS14	212.224	2.365e-06	0.00144264	0.703296	0.999861
SLC34A1	0.765307	1.53135e-07	0.00144269	0.684578	0.999861
F12	58.0155	4.60154e-06	0.00144268	0.197873	0.999861
GRK6	853.48	9.95754e-06	0.00144254	0.376373	0.999861
PRR7-AS1	5.28203	-6.07081e-07	0.00144269	0.537464	0.999861
PRR7	73.4924	3.01174e-06	0.00144268	0.335462	0.999861
DBN1	8275.84	-4.02724e-07	0.00144248	0.973011	0.999861
PDLIM7	2329.98	5.21507e-07	0.00144259	0.954396	0.999861
DOK3	114.363	-2.52834e-06	0.00144267	0.575542	0.999861
DDX41	1397.27	1.47056e-05	0.00144251	0.244307	0.999861
FAM193B	673.611	-1.06768e-06	0.00144258	0.90716	0.999861
TMED9	4812.45	1.05443e-05	0.00144241	0.475992	0.999861
B4GALT7	594.718	5.59623e-06	0.00144257	0.56047	0.999861
LOC202181	122.066	5.30809e-06	0.00144267	0.285818	0.999861
FAM153A	3.98087	1.32142e-06	0.00144269	0.112038	0.999861
LOC728554	1965.41	1.70578e-05	0.0014425	0.195997	0.999861
FAM153C	3.51824	5.44967e-07	0.00144269	0.51492	0.999861
N4BP3	355.36	3.38033e-07	0.00144264	0.959858	0.999861
RMND5B	925.207	8.4294e-07	0.00144253	0.939527	0.999861
NHP2	1517.4	4.82275e-06	0.00144247	0.710289	0.999861
GMCL1P1	0.271052	-9.75423e-08	0.0014427	0.683696	0.999861
HNRNPAB	4127.13	2.17503e-05	0.00144242	0.178644	0.999861
PHYKPL	257.72	1.05848e-05	0.00144264	0.157216	0.999861
COL23A1	230.943	-1.18681e-05	0.00144267	0.0548592	0.999861
CLK4	158.324	-1.32591e-06	0.00144265	0.808632	0.999861
ZNF354A	213.949	-3.47029e-06	0.00144264	0.576474	0.999861
AACSP1	42.7889	-3.28115e-06	0.00144268	0.295408	0.999861
ZNF354B	93.6789	6.82544e-07	0.00144267	0.8763	0.999861
ZFP2	23.2648	1.769e-06	0.00144269	0.462983	0.999861
ZNF454	6.6927	-2.22602e-07	0.00144269	0.83419	0.999861
GRM6	0.990455	5.63527e-08	0.00144269	0.866386	0.999861
ZNF879	53.7928	2.02468e-06	0.00144268	0.563183	0.999861
ZNF354C	104.569	-3.14805e-06	0.00144267	0.49391	0.999861
ADAMTS2	944.919	-9.21471e-06	0.00144264	0.189455	0.999861
RUFY1	791.754	-3.2576e-06	0.00144255	0.74781	0.999861
LOC101928445	4.49256	-2.83301e-07	0.00144269	0.786076	0.999861
HNRNPH1	6327.37	1.1584e-05	0.00144243	0.419974	0.999861
C5orf60	1.06443	9.07546e-08	0.00144269	0.807324	0.999861
CBY3	2.91107	2.09029e-07	0.00144269	0.790731	0.999861
CANX	11286.7	2.79158e-05	0.00144245	0.0912996	0.999861
MAML1	1697.74	8.97912e-06	0.00144251	0.457431	0.999861
LTC4S	9.35668	-7.6799e-07	0.00144269	0.610237	0.999861
MGAT4B	2505.39	1.25043e-05	0.00144249	0.332402	0.999861
SQSTM1	2469.99	-1.07361e-06	0.00144258	0.903089	0.999861
C5orf45	93.8904	3.02828e-06	0.00144267	0.467869	0.999861
TBC1D9B	3525.98	9.59902e-06	0.0014424	0.519727	0.999861
RNF130	883.103	1.19744e-05	0.00144263	0.140976	0.999861
RASGEF1C	26.865	-3.70305e-06	0.00144269	0.0819725	0.999861
MAPK9	761.455	-6.79688e-06	0.00144256	0.649364	0.999861
GFPT2	183.363	1.06449e-05	0.00144268	0.045592	0.999861
CNOT6	1354.88	-1.66867e-05	0.00144253	0.183169	0.999861
SCGB3A1	0.0820177	8.00462e-08	0.0014427	0.836582	0.999861
FLT4	30.1128	1.75547e-06	0.00144269	0.473002	0.999861
MGAT1	2503.46	-1.76549e-06	0.00144246	0.939918	0.999861
HEIH	229.726	-4.6877e-06	0.00144266	0.389464	0.999861
LINC00847	184.549	-2.93286e-06	0.00144265	0.619931	0.999861
ZFP62	502.308	7.32614e-06	0.0014426	0.399181	0.999861
BTNL8	4.94346	4.68095e-07	0.00144269	0.598043	0.999861
BTNL3	20.0428	7.07454e-07	0.00144269	0.576715	0.999861
BTNL9	1.19087	-3.77722e-07	0.00144269	0.448245	0.999861
TRIM7	10.1193	-8.56897e-07	0.00144269	0.593368	0.999861
MIR4638	0.0820177	8.00462e-08	0.0014427	0.836582	0.999861
TRIM41	821.908	-5.6594e-06	0.00144255	0.589655	0.999861
GNB2L1	17437.9	2.5318e-05	0.00144258	0.0468146	0.999861
SNORD96A	6.46643	1.01546e-06	0.00144269	0.388596	0.999861
SNORD95	1.73148	-2.10629e-07	0.00144269	0.730862	0.999861
CTC-338M12.4	26.7648	-1.4746e-06	0.00144269	0.67194	0.999861
TRIM52	65.388	6.76984e-07	0.00144267	0.862522	0.999861
TRIM52-AS1	183.942	-6.40492e-06	0.00144265	0.282425	0.999861
LINC00266-3	2.8331	2.06034e-07	0.00144269	0.724831	0.999861
LOC285766	0.0886036	8.1451e-08	0.0014427	0.835258	0.999861
DUSP22	592.007	1.14167e-07	0.00144259	0.990611	0.999861
IRF4	8.15797	3.07881e-07	0.00144269	0.812397	0.999861
EXOC2	789.177	5.41147e-06	0.00144255	0.602811	0.999861
HUS1B	0.390932	-1.62701e-07	0.0014427	0.569593	0.999861
LOC101927691	0.901974	1.59325e-07	0.00144269	0.678082	0.999861
LOC285768	0.759536	-9.65608e-08	0.00144269	0.92225	0.999861
FOXQ1	102.024	3.26977e-07	0.00144267	0.938919	0.999861
FOXF2	44.966	5.32983e-06	0.00144269	0.0679613	0.999861
FOXCUT	1.59667	4.30596e-07	0.00144269	0.371495	0.999861
FOXC1	46.9052	-3.89709e-06	0.00144269	0.180401	0.999861
GMDS	317.627	6.5513e-06	0.00144262	0.393384	0.999861
GMDS-AS1	21.6294	-3.43177e-07	0.00144269	0.870795	0.999861
LINC01600	1.39663	1.84362e-07	0.00144269	0.720158	0.999861
MYLK4	22.1002	-1.17481e-06	0.00144269	0.614314	0.999861
WRNIP1	932.633	7.51046e-06	0.00144253	0.502793	0.999861
SERPINB1	333.658	1.06816e-05	0.00144265	0.12546	0.999861
MIR4645	0.781028	1.92731e-08	0.00144269	0.987471	0.999861
SERPINB9P1	9.44434	-2.09401e-07	0.00144269	0.887565	0.999861
LOC101927730	0.965247	-2.02555e-07	0.00144269	0.651382	0.999861
SERPINB9	400.881	-5.29348e-06	0.00144264	0.420996	0.999861
SERPINB6	539.73	9.26903e-06	0.00144263	0.228262	0.999861
LINC01011	31.5931	1.1297e-06	0.00144269	0.819987	0.999861
NQO2	201.001	3.97564e-06	0.00144265	0.512009	0.999861
HTATSF1P2	9.85478	-1.31823e-06	0.00144269	0.320045	0.999861
RIPK1	782.132	7.62006e-06	0.00144258	0.414629	0.999861
BPHL	438.74	2.08949e-06	0.0014426	0.804321	0.999861
TUBB2A	10814.9	-4.71066e-06	0.00144255	0.643638	0.999861
LOC100507194	16.1253	2.5579e-06	0.00144269	0.182539	0.999861
TUBB2B	13995.6	-4.07555e-06	0.00144258	0.66302	0.999861
PSMG4	119.064	-6.23697e-07	0.00144267	0.880359	0.999861
SLC22A23	2895.2	-5.79503e-06	0.0014425	0.632692	0.999861
PXDC1	488.95	-3.21463e-06	0.00144261	0.685411	0.999861
FAM50B	15.7375	4.96059e-07	0.00144269	0.800608	0.999861
PRPF4B	1448	6.1083e-06	0.00144248	0.633233	0.999861
FAM217A	0.331919	8.85803e-08	0.0014427	0.762229	0.999861
C6orf201	1.75135	-2.38414e-07	0.00144269	0.511947	0.999861
ECI2	584.389	1.51954e-05	0.00144264	0.0730032	0.999861
LOC100507506	3.55827	-2.01313e-07	0.00144269	0.809882	0.999861
KU-MEL-3	6.54565	6.83389e-07	0.00144269	0.537569	0.999861
CDYL	851.188	9.8256e-06	0.00144255	0.360474	0.999861
RPP40	67.6684	-1.32146e-06	0.00144268	0.726892	0.999861
LOC100129461	29.1723	1.97576e-07	0.00144269	0.942242	0.999861
PPP1R3G	52.8243	1.81147e-06	0.00144268	0.605204	0.999861
LYRM4	497.945	6.26951e-06	0.00144258	0.500573	0.999861
FARS2	284.174	3.7688e-06	0.00144262	0.60411	0.999861
NRN1	50.2427	4.40515e-08	0.00144269	0.964498	0.999861
F13A1	10.113	8.86586e-07	0.00144269	0.436551	0.999861
LY86-AS1	1.09011	-1.04568e-07	0.00144269	0.821817	0.999861
LY86	0.343776	3.75776e-07	0.0014427	0.843938	0.999861
RREB1	713.54	2.8276e-06	0.0014426	0.741877	0.999861
SSR1	2163.13	-6.14071e-06	0.00144256	0.536663	0.999861
CAGE1	2.57779	1.23479e-07	0.00144269	0.85673	0.999861
RIOK1	533.149	-2.51551e-06	0.00144258	0.779166	0.999861
DSP	21791	2.05056e-07	0.00144253	0.986225	0.999861
SNRNP48	290.83	5.73641e-06	0.00144262	0.418811	0.999861
BMP6	68.6339	5.33513e-06	0.00144268	0.1468	0.999861
TXNDC5	12.1484	1.77174e-06	0.00144269	0.318764	0.999861
PIP5K1P1	0.707646	-3.09742e-09	0.00144269	0.915091	0.999861
EEF1E1	56.366	-6.79146e-06	0.00144269	0.0923504	0.999861
SCARNA27	0.660746	1.42871e-08	0.0014427	0.757452	0.999861
SLC35B3	339.292	-4.06027e-06	0.00144263	0.570137	0.999861
LOC100506207	23.973	2.25463e-06	0.00144269	0.343356	0.999861
HULC	0.167986	-1.78454e-08	0.0014427	0.991812	0.999861
TFAP2A	1109.25	-2.55436e-06	0.00144259	0.773754	0.999861
TFAP2A-AS1	11.3189	6.80603e-09	0.00144269	0.998518	0.999861
LINC00518	5.23561	-1.2462e-06	0.00144269	0.277629	0.999861
GCNT2	217.94	-5.75768e-06	0.00144265	0.325428	0.999861
C6orf52	46.1948	4.15196e-06	0.00144268	0.212586	0.999861
PAK1IP1	399.254	3.06408e-07	0.00144263	0.96438	0.999861
TMEM14C	1273.64	1.71691e-06	0.00144249	0.888475	0.999861
TMEM14B	520.735	5.60622e-06	0.00144259	0.532294	0.999861
MAK	36.4667	3.07711e-06	0.00144269	0.27344	0.999861
GCM2	0.449688	7.47813e-08	0.0014427	0.794642	0.999861
SYCP2L	17.9901	2.06062e-08	0.00144269	0.994031	0.999861
LOC101928191	0.329139	1.5795e-08	0.0014427	0.954841	0.999861
ELOVL2	116.787	-6.48708e-07	0.00144266	0.889447	0.999861
ELOVL2-AS1	1.65872	-1.66387e-07	0.00144269	0.702691	0.999861
SMIM13	465.44	-1.32967e-05	0.00144262	0.119055	0.999861
ERVFRD-1	249.872	-1.60917e-06	0.00144269	0.302216	0.999861
NEDD9	1157.91	7.27674e-06	0.00144259	0.433345	0.999861
TMEM170B	247.326	-3.15105e-05	0.00144282	0.0413315	0.999861
ADTRP	5.48051	-8.09795e-07	0.00144269	0.380243	0.999861
HIVEP1	546.027	2.37062e-06	0.00144257	0.801882	0.999861
EDN1	330.434	8.92603e-06	0.00144264	0.192628	0.999861
PHACTR1	146.684	-4.52031e-06	0.00144266	0.381204	0.999861
LOC100130357	10.3089	7.59815e-08	0.00144269	0.95731	0.999861
TBC1D7	347.874	3.85423e-06	0.00144262	0.603228	0.999861
GFOD1	40.5309	-1.27566e-06	0.00144268	0.664492	0.999861
SIRT5	214.122	-6.85424e-06	0.00144265	0.276625	0.999861
NOL7	806.154	7.38122e-06	0.00144254	0.496595	0.999861
RANBP9	1058.55	-1.07234e-05	0.00144256	0.317387	0.999861
MCUR1	712.213	-1.63996e-05	0.00144259	0.110752	0.999861
RNF182	327.334	-1.04632e-05	0.00144264	0.15275	0.999861
CD83	200.331	2.15412e-06	0.00144267	0.664184	0.999861
LINC01108	0.096419	-2.66452e-08	0.0014427	0.991815	0.999861
JARID2	1243.2	-2.05258e-06	0.00144251	0.858489	0.999861
JARID2-AS1	1.18494	1.17777e-07	0.00144269	0.840359	0.999861
DTNBP1	242.03	1.60232e-06	0.00144264	0.803148	0.999861
MYLIP	532.769	1.17623e-07	0.0014426	0.989673	0.999861
MIR4639	0.177207	9.65554e-08	0.0014427	0.742216	0.999861
GMPR	265.8	-7.62507e-06	0.00144265	0.244369	0.999861
ATXN1	486.251	-1.42255e-06	0.00144258	0.872398	0.999861
STMND1	6.33764	3.70529e-07	0.00144269	0.736747	0.999861
RBM24	68.73	-1.06752e-06	0.00144268	0.76337	0.999861
CAP2	576.714	-7.92121e-07	0.00144256	0.934352	0.999861
LOC101928491	0.855017	2.60275e-07	0.00144269	0.344482	0.999861
FAM8A1	483.082	-1.30118e-05	0.00144264	0.0964164	0.999861
NUP153	1952.45	-3.63659e-06	0.00144245	0.783505	0.999861
KIF13A	1355.78	2.97187e-06	0.0014425	0.801546	0.999861
NHLRC1	17.6238	1.29234e-06	0.00144269	0.503752	0.999861
TPMT	436.307	-6.11813e-06	0.00144262	0.409695	0.999861
KDM1B	384.999	1.5025e-06	0.00144262	0.841031	0.999861
DEK	2367.18	-9.19899e-06	0.00144253	0.420111	0.999861
RNF144B	220.293	7.60557e-07	0.00144265	0.896557	0.999861
LOC101928519	0.156432	-1.60754e-08	0.0014427	0.991812	0.999861
ID4	618.6	-6.0596e-06	0.00144261	0.446346	0.999861
MBOAT1	88.1488	-7.63164e-07	0.00144267	0.845908	0.999861
E2F3	613.4	9.10557e-06	0.00144256	0.382567	0.999861
CDKAL1	424.119	6.47539e-06	0.00144262	0.408747	0.999861
LINC00581	0.0974515	-6.21637e-08	0.0014427	0.819279	0.999861
SOX4	3340.17	-3.47792e-06	0.00144257	0.718096	0.999861
CASC15	56.1572	-2.33736e-07	0.00144268	0.940545	0.999861
NBAT1	2.11237	-5.91566e-09	0.00144269	0.87103	0.999861
PRL	3.1812	5.40171e-07	0.00144269	0.4578	0.999861
NRSN1	77.573	-5.38781e-07	0.00144267	0.896083	0.999861
DCDC2	436.995	3.6492e-06	0.00144268	0.257747	0.999861
KAAG1	1.8753	-3.0607e-07	0.00144269	0.642566	0.999861
MRS2	758.046	-1.08059e-05	0.00144257	0.286568	0.999861
GPLD1	48.8043	-1.86912e-06	0.00144268	0.56683	0.999861
ALDH5A1	283.445	5.10318e-06	0.00144264	0.432909	0.999861
KIAA0319	32.9446	-4.4604e-07	0.00144268	0.917467	0.999861
TDP2	668.55	5.25689e-06	0.00144259	0.557558	0.999861
ACOT13	484.138	2.96893e-06	0.00144261	0.713526	0.999861
C6orf62	985.398	-2.09773e-05	0.00144263	0.166228	0.999861
GMNN	848.264	2.63644e-06	0.00144257	0.779071	0.999861
C6orf229	0.410782	3.74283e-09	0.0014427	0.9777	0.999861
FAM65B	328.441	4.88601e-06	0.00144265	0.419709	0.999861
CMAHP	3.4896	-1.20593e-06	0.00144269	0.203014	0.999861
LOC101928663	0.0777788	1.56622e-07	0.0014427	0.838995	0.999861
LRRC16A	620.723	-1.87482e-06	0.00144259	0.83042	0.999861
SCGN	145.428	1.0734e-05	0.00144268	0.0250386	0.999861
SLC17A4	13.6589	1.82157e-06	0.00144269	0.156133	0.999861
SLC17A1	0.739663	-1.23022e-07	0.00144269	0.765141	0.999861
SLC17A3	0.248289	7.56078e-08	0.0014427	0.769857	0.999861
SLC17A2	0.344222	8.19587e-08	0.0014427	0.83629	0.999861
TRIM38	304.528	-7.85508e-06	0.00144264	0.254814	0.999861
HIST1H1A	0.168507	-1.91297e-08	0.0014427	0.991814	0.999861
HIST1H3A	0.478403	1.06591e-07	0.00144269	0.815514	0.999861
HIST1H4A	0.171155	-1.52959e-08	0.00144269	0.99635	0.999861
HIST1H4B	1.08677	-1.35783e-07	0.00144269	0.777587	0.999861
HIST1H3B	0.721538	-4.25221e-08	0.00144269	0.893863	0.999861
HIST1H2AB	0.181445	-1.33489e-07	0.0014427	0.828003	0.999861
HIST1H2BB	0.32712	-7.88591e-08	0.0014427	0.835203	0.999861
HIST1H1C	625.096	-1.19571e-05	0.00144265	0.0952156	0.999861
HFE	62.6324	-2.93129e-06	0.00144268	0.420106	0.999861
HIST1H4C	1.28266	3.06362e-07	0.00144269	0.523055	0.999861
HIST1H1T	0.271649	-4.71148e-09	0.00144269	0.982327	0.999861
HIST1H2BC	22.1147	-3.40544e-07	0.00144269	0.855638	0.999861
HIST1H2AC	257.411	-1.34479e-05	0.00144268	0.0235248	0.999861
HIST1H1E	5.11593	6.17991e-07	0.00144269	0.562629	0.999861
HIST1H2BD	204.488	-2.95379e-06	0.00144265	0.590505	0.999861
HIST1H2BE	2.51483	-9.22086e-07	0.00144269	0.168649	0.999861
HIST1H4D	1.73725	-5.24791e-07	0.00144269	0.373291	0.999861
HIST1H3D	13.5116	-1.37531e-06	0.00144269	0.359021	0.999861
HIST1H2BF	5.26472	4.64909e-07	0.00144269	0.664644	0.999861
HIST1H4E	3.92551	-1.19516e-07	0.00144269	0.883378	0.999861
HIST1H2BG	34.7038	-2.86506e-06	0.00144269	0.306098	0.999861
HIST1H2AE	26.2632	1.48319e-06	0.00144269	0.536971	0.999861
HIST1H3E	25.9417	-3.6251e-07	0.00144269	0.881326	0.999861
HIST1H1D	1.75525	-4.15953e-07	0.00144269	0.682602	0.999861
HIST1H3F	2.52114	-7.57769e-07	0.00144269	0.268828	0.999861
HIST1H2BH	10.5855	-1.80494e-06	0.00144269	0.174927	0.999861
HIST1H3G	2.67265	-1.41084e-07	0.00144269	0.820611	0.999861
HIST1H2BI	0.588445	-2.62666e-07	0.0014427	0.302932	0.999861
HIST1H4H	17.6092	-2.46821e-06	0.00144269	0.211347	0.999861
BTN3A2	166.924	4.42158e-06	0.00144265	0.440152	0.999861
BTN2A2	227.347	6.24776e-06	0.00144265	0.357279	0.999861
BTN3A1	215.326	3.67584e-06	0.00144265	0.513179	0.999861
BTN2A3P	18.8973	2.75751e-06	0.00144269	0.1794	0.999861
BTN3A3	47.2567	-1.64527e-06	0.00144268	0.595755	0.999861
BTN2A1	890.471	3.47139e-06	0.00144259	0.693546	0.999861
LOC285819	0.562405	-2.99764e-09	0.00144269	0.992176	0.999861
BTN1A1	4.60946	-4.42559e-07	0.00144269	0.665088	0.999861
HCG11	413.415	-1.13083e-05	0.00144264	0.141022	0.999861
HMGN4	736.359	-1.17053e-05	0.00144259	0.223124	0.999861
ABT1	911.24	9.3004e-06	0.00144257	0.357623	0.999861
ZNF322	1010.07	3.92275e-07	0.0014425	0.974173	0.999861
GUSBP2	191.597	8.71314e-07	0.00144265	0.883764	0.999861
LINC00240	5.76074	4.0164e-07	0.00144269	0.706866	0.999861
LOC100270746	15.8831	-2.29603e-07	0.00144269	0.907496	0.999861
HIST1H2BJ	19.3048	8.75796e-07	0.00144269	0.682388	0.999861
HIST1H2AG	8.79178	-3.31949e-07	0.00144269	0.8189	0.999861
HIST1H2BK	797.585	-1.15457e-05	0.00144262	0.17817	0.999861
HIST1H4I	2.46346	-1.65079e-08	0.00144269	0.977328	0.999861
HIST1H2AH	0.491223	-2.45181e-08	0.00144269	0.775178	0.999861
PRSS16	156.115	1.18286e-06	0.00144266	0.827129	0.999861
POM121L2	1.15989	-5.54803e-07	0.00144269	0.215891	0.999861
ZNF204P	177.925	1.76471e-06	0.00144266	0.735232	0.999861
ZNF391	82.0316	-1.65316e-06	0.00144268	0.660666	0.999861
ZNF184	370.828	-7.89431e-06	0.0014426	0.356354	0.999861
LINC01012	17.1528	9.62047e-08	0.00144269	0.95983	0.999861
LOC100131289	5.34666	6.62902e-08	0.00144269	0.951244	0.999861
HIST1H2BL	2.72714	6.40996e-07	0.00144269	0.383211	0.999861
HIST1H2AI	6.58294	-1.52278e-06	0.00144269	0.170191	0.999861
HIST1H3H	10.1805	4.01246e-07	0.00144269	0.806915	0.999861
HIST1H2AJ	3.25984	-5.73802e-08	0.00144269	0.945778	0.999861
HIST1H2BM	0.577362	-1.07482e-07	0.0014427	0.662997	0.999861
HIST1H4J	28.1478	1.63842e-06	0.00144269	0.508058	0.999861
HIST1H4K	27.9806	1.67627e-06	0.00144269	0.498246	0.999861
HIST1H2AK	4.12928	-7.75878e-07	0.00144269	0.412674	0.999861
HIST1H2BN	6.17281	3.99086e-07	0.00144269	0.703607	0.999861
HIST1H2AL	0.471969	9.18066e-08	0.0014427	0.834013	0.999861
HIST1H1B	1.06489	-7.12436e-08	0.00144269	0.929923	0.999861
HIST1H3I	0.244696	1.14848e-07	0.0014427	0.703152	0.999861
HIST1H4L	0.159797	1.26505e-07	0.0014427	0.705345	0.999861
HIST1H3J	1.37046	-1.56291e-07	0.00144269	0.722491	0.999861
HIST1H2AM	4.27428	-2.51491e-07	0.00144269	0.795989	0.999861
HIST1H2BO	3.39792	9.89517e-07	0.00144269	0.229686	0.999861
OR2B6	0.736143	1.52347e-07	0.00144269	0.783368	0.999861
ZNF165	71.6233	1.88508e-06	0.00144268	0.404215	0.999861
ZSCAN12P1	50.2977	1.21747e-07	0.00144268	0.972256	0.999861
ZSCAN16-AS1	53.3366	3.83247e-07	0.00144268	0.910716	0.999861
ZSCAN16	106.148	6.66722e-06	0.00144267	0.167752	0.999861
ZKSCAN8	838.458	3.83513e-06	0.00144257	0.693154	0.999861
ZNF192P1	10.3977	9.71096e-08	0.00144269	0.952611	0.999861
TOB2P1	41.6338	4.10228e-06	0.00144269	0.17094	0.999861
ZSCAN9	284.831	5.89953e-06	0.00144264	0.367197	0.999861
ZKSCAN4	227.469	3.59606e-07	0.00144263	0.959054	0.999861
NKAPL	0.153671	-8.11171e-08	0.0014427	0.819278	0.999861
ZSCAN26	355.236	-4.81318e-06	0.0014426	0.560948	0.999861
PGBD1	318.735	1.66975e-06	0.00144262	0.827094	0.999861
ZSCAN31	69.8612	2.66518e-07	0.00144267	0.949397	0.999861
ZKSCAN3	194.474	4.00522e-07	0.00144265	0.947133	0.999861
ZSCAN12	419.558	3.88018e-06	0.00144259	0.658595	0.999861
ZSCAN23	71.6086	-1.10552e-06	0.00144267	0.772182	0.999861
GPX6	0.159041	-5.995e-08	0.0014427	0.832313	0.999861
GPX5	6.22765	-2.35986e-06	0.00144269	0.0213803	0.999861
ZBED9	196.223	-5.7237e-06	0.00144266	0.287558	0.999861
LOC401242	2.26509	-1.88648e-07	0.00144269	0.750434	0.999861
HCG14	0.319121	-8.45632e-08	0.0014427	0.747694	0.999861
TRIM27	1404.16	3.36364e-06	0.00144245	0.801942	0.999861
LINC01556	0.0820177	8.00462e-08	0.0014427	0.836582	0.999861
ZNF311	65.4326	2.92164e-06	0.00144268	0.427524	0.999861
LOC100129636	0.0740746	-2.20621e-08	0.0014427	0.991814	0.999861
OR12D2	0.0886036	8.1451e-08	0.0014427	0.835258	0.999861
OR2H1	0.501063	1.73398e-07	0.00144269	0.543787	0.999861
UBD	130.382	4.45314e-06	0.00144268	0.154576	0.999861
OR2H2	1.40986	-1.5387e-08	0.00144269	0.983882	0.999861
GABBR1	754.564	-9.68457e-06	0.00144258	0.323957	0.999861
MOG	0.415534	-9.16705e-08	0.0014427	0.627595	0.999861
ZFP57	0.246325	5.3949e-09	0.0014427	0.69978	0.999861
HLA-F	0.921782	2.40935e-07	0.00144269	0.573899	0.999861
HLA-F-AS1	7.35052	-5.19064e-07	0.00144269	0.666742	0.999861
HCG4	23.9095	-3.82901e-07	0.00144269	0.843294	0.999861
LOC554223	4.70346	1.19651e-07	0.00144269	0.90389	0.999861
HLA-G	277.842	2.17968e-06	0.00144262	0.770143	0.999861
HLA-H	375.014	1.6652e-05	0.00144266	0.0272626	0.999861
HCG4B	3.0812	-4.37805e-07	0.00144269	0.604571	0.999861
HLA-A	1618.46	1.65109e-05	0.00144258	0.13117	0.999861
ZNRD1-AS1	30.0567	1.18138e-07	0.00144269	0.964428	0.999861
HLA-J	16.2529	5.48764e-07	0.00144269	0.782902	0.999861
HCG8	15.7092	-1.22781e-06	0.00144269	0.499899	0.999861
ZNRD1	289.461	7.59156e-06	0.00144264	0.282324	0.999861
PPP1R11	1288.54	1.07435e-05	0.00144247	0.419111	0.999861
RNF39	265.09	-1.07091e-05	0.00144267	0.0530362	0.999861
TRIM31	7.33791	5.12441e-08	0.00144269	0.972741	0.999861
TRIM31-AS1	4.04881	-1.0177e-06	0.00144269	0.285124	0.999861
TRIM40	0.725887	4.58711e-08	0.00144269	0.923127	0.999861
TRIM10	0.733556	1.9027e-07	0.00144269	0.598781	0.999861
TRIM15	1.11846	-1.63427e-07	0.00144269	0.744688	0.999861
TRIM26	1131.24	1.22846e-05	0.00144253	0.298898	0.999861
HCG17	10.6837	-1.30172e-06	0.00144269	0.382786	0.999861
HLA-L	47.0631	-2.08695e-06	0.00144268	0.507317	0.999861
HCG18	631.833	5.13108e-06	0.00144256	0.605986	0.999861
TRIM39	191.427	9.20512e-06	0.00144265	0.157598	0.999861
RPP21	0.444782	-2.13018e-08	0.00144269	0.852871	0.999861
HLA-E	1893.02	4.5422e-06	0.00144245	0.735615	0.999861
GNL1	1690.12	2.0064e-06	0.00144247	0.875319	0.999861
PRR3	504.185	3.1926e-06	0.00144257	0.736216	0.999861
ABCF1	2570.21	1.62994e-05	0.00144244	0.265673	0.999861
PPP1R10	1670.05	1.15044e-05	0.00144249	0.369929	0.999861
MRPS18B	768.909	6.51362e-06	0.00144256	0.526302	0.999861
ATAT1	660.171	-6.28834e-06	0.00144259	0.485374	0.999861
C6orf136	156.091	6.26985e-06	0.00144266	0.908241	0.999861
DHX16	1115.42	4.42492e-06	0.0014425	0.712645	0.999861
PPP1R18	1506.35	-5.42015e-06	0.00144255	0.600291	0.999861
NRM	592.959	9.07883e-06	0.00144258	0.355603	0.999861
MDC1	1457.04	7.62542e-06	0.0014425	0.5263	0.999861
TUBB	54163.9	3.29278e-05	0.00144241	0.0763152	0.999861
FLOT1	2858.22	2.41611e-06	0.00144251	0.834786	0.999861
IER3	372.881	-1.14956e-06	0.00144265	0.84342	0.999861
LINC00243	0.594349	1.83314e-07	0.0014427	0.538383	0.999861
DDR1	6717.87	4.76473e-06	0.00144266	0.355272	0.999861
MIR4640	0.346548	-1.19558e-07	0.0014427	0.604332	0.999861
GTF2H4	539.753	1.10941e-05	0.0014426	0.225624	0.999861
VARS2	1065.92	-1.64559e-05	0.00144256	0.156112	0.999861
SFTA2	10.7728	-1.8579e-06	0.00144269	0.259436	0.999861
DPCR1	15.0954	-1.0825e-06	0.00144269	0.36862	0.999861
MUC21	1.39853	-3.97749e-07	0.00144269	0.399292	0.999861
MUC22	34.7853	-2.82722e-06	0.00144269	0.183812	0.999861
HCG22	3.15216	-2.8879e-07	0.00144269	0.705361	0.999861
C6orf15	130.423	-3.43497e-06	0.00144268	0.309276	0.999861
PSORS1C1	20.3638	-4.1223e-07	0.00144269	0.821527	0.999861
CDSN	428.904	-1.78214e-06	0.00144269	0.21103	0.999861
PSORS1C2	66.6048	-3.14518e-06	0.00144269	0.163165	0.999861
CCHCR1	385.43	5.8256e-06	0.00144261	0.463849	0.999861
TCF19	713.469	1.45725e-07	0.00144258	0.987868	0.999861
POU5F1	8.80022	3.15668e-07	0.00144269	0.822706	0.999861
PSORS1C3	0.0820177	8.00462e-08	0.0014427	0.836582	0.999861
HCG27	2.33128	-7.99771e-07	0.00144269	0.234893	0.999861
HLA-C	1401.07	1.08419e-05	0.0014426	0.244325	0.999861
HLA-B	660.248	8.01031e-06	0.00144261	0.33695	0.999861
MICA	434.544	6.12931e-06	0.00144264	0.347448	0.999861
HCP5	7.49641	5.27873e-07	0.00144269	0.659979	0.999861
HCG26	0.234818	5.91863e-09	0.0014427	0.991811	0.999861
MICB	27.916	2.55624e-06	0.00144269	0.235713	0.999861
MCCD1	0.228343	7.33596e-08	0.0014427	0.832051	0.999861
DDX39B	3.03828	3.48326e-07	0.00144269	0.696376	0.999861
SNORD117	0.174633	-9.9492e-08	0.0014427	0.68689	0.999861
SNORD84	3.67411	-7.71306e-07	0.00144269	0.39922	0.999861
ATP6V1G2	93.2929	-6.61006e-06	0.00144268	0.123262	0.999861
NFKBIL1	407.574	1.78895e-06	0.0014426	0.831944	0.999861
LTA	2.73213	4.90314e-08	0.00144269	0.933884	0.999861
TNF	1.25257	-1.03812e-07	0.00144269	0.699785	0.999861
LTB	3.57389	-1.49656e-07	0.00144269	0.828195	0.999861
LST1	0.656088	1.24605e-07	0.00144269	0.692826	0.999861
NCR3	0.489414	-1.50715e-07	0.0014427	0.645062	0.999861
AIF1	6.39016	-1.07844e-06	0.00144269	0.265883	0.999861
PRRC2A	9237.38	6.14233e-07	0.00144243	0.965237	0.999861
MIR6832	0.261487	1.04981e-08	0.0014427	0.908916	0.999861
BAG6	5172.63	1.76631e-05	0.00144244	0.240664	0.999861
APOM	27.7072	7.5167e-07	0.00144269	0.757409	0.999861
C6orf47	706.164	4.04674e-06	0.00144257	0.677195	0.999861
GPANK1	510.357	2.87787e-06	0.00144259	0.774411	0.999861
CSNK2B	2018.33	2.65794e-05	0.00144261	0.0288877	0.999861
LY6G5B	35.0609	1.53086e-06	0.00144269	0.532923	0.999861
LY6G5C	10.1704	2.6394e-07	0.00144269	0.855752	0.999861
ABHD16A	953.5	-5.63946e-07	0.00144252	0.959261	0.999861
LY6G6F	0.626338	2.6095e-07	0.00144269	0.409796	0.999861
LY6G6E	0.321486	-1.8721e-08	0.0014427	0.99181	0.999861
LY6G6D	2.17181	4.25621e-07	0.00144269	0.535634	0.999861
LY6G6C	288.445	-4.64379e-06	0.00144265	0.414286	0.999861
C6orf25	9.28232	1.76028e-09	0.00144269	0.975501	0.999861
DDAH2	2669.86	-2.47657e-06	0.00144252	0.824943	0.999861
CLIC1	5737.11	1.76205e-05	0.00144255	0.142044	0.999861
MSH5	0.668707	-1.6847e-07	0.00144269	0.599181	0.999861
MSH5-SAPCD1	4.55341	1.75127e-07	0.00144269	0.821635	0.999861
SAPCD1-AS1	0.971921	-1.21513e-07	0.00144269	0.797465	0.999861
VWA7	110.298	3.99327e-06	0.00144267	0.347575	0.999861
VARS	2221.52	1.05695e-05	0.00144252	0.367243	0.999861
LSM2	816.181	3.84599e-06	0.0014426	0.650444	0.999861
HSPA1L	27.3888	1.2303e-06	0.00144269	0.638775	0.999861
HSPA1A	3451.11	-3.7655e-06	0.00144252	0.736498	0.999861
HSPA1B	4369.75	-7.44503e-06	0.00144251	0.531897	0.999861
C6orf48	1538.51	1.58811e-06	0.00144251	0.890582	0.999861
SNORD48	2.33671	-5.54683e-07	0.00144269	0.444666	0.999861
SNORD52	3.18233	-5.57534e-07	0.00144269	0.480326	0.999861
NEU1	1626.73	1.01762e-05	0.00144261	0.232978	0.999861
SLC44A4	354.733	5.89015e-06	0.00144267	0.189644	0.999861
EHMT2	2400.29	1.24822e-05	0.00144253	0.288757	0.999861
C2	69.8169	-2.95468e-06	0.00144268	0.452769	0.999861
ZBTB12	402.503	1.79281e-06	0.00144264	0.777411	0.999861
C2-AS1	0.966738	9.05194e-08	0.00144269	0.797111	0.999861
CFB	226.224	6.12108e-06	0.00144268	0.11997	0.999861
NELFE	1696.3	1.46707e-05	0.00144247	0.289724	0.999861
SKIV2L	1183.07	9.67589e-06	0.00144252	0.412447	0.999861
DXO	336.746	4.35209e-06	0.00144263	0.535398	0.999861
STK19	546.779	-4.92431e-06	0.00144263	0.492314	0.999861
CYP21A1P	12.6825	5.41386e-07	0.00144269	0.758127	0.999861
TNXB	547.259	-9.9669e-06	0.00144264	0.16418	0.999861
CYP21A2	6.19183	-4.47601e-07	0.00144269	0.716293	0.999861
ATF6B	1648.92	9.61156e-07	0.00144246	0.94153	0.999861
FKBPL	185.541	3.30787e-06	0.00144264	0.598116	0.999861
PRRT1	25.8196	-3.35311e-07	0.00144269	0.879898	0.999861
LOC100507547	10.5099	-1.02405e-07	0.00144269	0.940507	0.999861
PPT2	362.705	-2.53693e-06	0.00144261	0.743309	0.999861
PPT2-EGFL8	0.815174	2.09374e-07	0.00144269	0.572446	0.999861
EGFL8	0.244996	-1.78381e-08	0.0014427	0.991812	0.999861
AGPAT1	2655.42	1.4725e-06	0.00144247	0.909405	0.999861
RNF5	1253.7	7.98875e-06	0.00144255	0.445662	0.999861
AGER	75.557	-1.65481e-06	0.00144267	0.677085	0.999861
PBX2	3671.37	6.12636e-06	0.00144241	0.674555	0.999861
GPSM3	72	-1.24581e-06	0.00144267	0.760502	0.999861
NOTCH4	62.2594	2.94406e-06	0.00144268	0.448373	0.999861
C6orf10	0.249357	-8.86888e-08	0.0014427	0.700057	0.999861
HCG23	8.70838	-4.71105e-07	0.00144269	0.735572	0.999861
BTNL2	3.35843	-1.06022e-06	0.00144269	0.186358	0.999861
HLA-DRA	1.25423	3.89599e-07	0.00144269	0.453484	0.999861
HLA-DRB5	6.85169	2.3918e-06	0.00144269	0.0275315	0.999861
HLA-DRB6	1.6048	1.72614e-07	0.00144269	0.701899	0.999861
HLA-DRB1	19.4751	6.15399e-07	0.00144269	0.764794	0.999861
HLA-DQA1	0.782087	-3.9547e-08	0.00144269	0.623816	0.999861
HLA-DQB1	18.551	2.32369e-06	0.00144269	0.204927	0.999861
HLA-DQA2	0.740291	2.702e-07	0.00144269	0.545778	0.999861
HLA-DQB2	6.00539	-3.70231e-07	0.00144269	0.716697	0.999861
HLA-DOB	17.1548	-1.67721e-06	0.00144269	0.403205	0.999861
TAP2	278.986	-1.31859e-06	0.00144263	0.844333	0.999861
PSMB8	51.8651	3.06296e-06	0.00144269	0.27229	0.999861
PSMB8-AS1	1.17606	4.01169e-07	0.00144269	0.589991	0.999861
TAP1	95.7734	2.20319e-06	0.00144267	0.623987	0.999861
PSMB9	1.25751	-1.22793e-07	0.00144269	0.805784	0.999861
LOC100294145	507.374	-7.02663e-06	0.0014426	0.41962	0.999861
HLA-DMB	3.30443	1.27299e-06	0.00144269	0.132519	0.999861
HLA-DMA	13.3762	-6.44637e-07	0.00144269	0.687375	0.999861
BRD2	6191.07	5.71629e-06	0.00144227	0.745441	0.999861
HLA-DOA	23.2799	4.09528e-07	0.00144269	0.843985	0.999861
HLA-DPA1	12.2606	1.00149e-06	0.00144269	0.504253	0.999861
HLA-DPB1	114.078	3.99509e-06	0.00144267	0.390902	0.999861
HLA-DPB2	1.92015	-4.33097e-07	0.00144269	0.379593	0.999861
COL11A2	48.2663	-2.48311e-06	0.00144268	0.446706	0.999861
RXRB	1027.58	-1.29189e-06	0.00144251	0.909298	0.999861
SLC39A7	4863.54	8.8922e-06	0.00144242	0.538033	0.999861
HSD17B8	77.9019	1.92399e-06	0.00144267	0.647928	0.999861
MIR219A1	0.741033	5.91314e-08	0.00144269	0.855013	0.999861
RING1	1044.56	-1.40068e-05	0.00144255	0.212707	0.999861
HCG25	3.61301	8.93212e-09	0.00144269	0.993498	0.999861
VPS52	968.496	1.97712e-05	0.00144257	0.0922292	0.999861
RPS18	17399.8	2.50039e-05	0.00144252	0.0830486	0.999861
B3GALT4	179.699	-1.85029e-06	0.00144265	0.745863	0.999861
WDR46	959.104	9.7292e-06	0.00144252	0.483534	0.999861
PFDN6	672.156	4.24775e-06	0.00144258	0.644564	0.999861
RGL2	1127.09	7.69851e-06	0.00144253	0.488	0.999861
TAPBP	749.68	4.17365e-06	0.0014426	0.569434	0.999861
ZBTB22	597.332	-8.20463e-07	0.00144258	0.925825	0.999861
DAXX	1601.38	1.60461e-05	0.00144251	0.210012	0.999861
KIFC1	1206.97	7.54879e-06	0.00144251	0.527079	0.999861
PHF1	647.246	-5.40672e-07	0.00144258	0.951905	0.999861
CUTA	1834.79	3.8256e-06	0.00144252	0.734896	0.999861
SYNGAP1	699.747	7.97972e-07	0.0014426	0.923786	0.999861
ZBTB9	419.528	1.87424e-06	0.00144261	0.81331	0.999861
BAK1	733.475	7.79583e-06	0.00144255	0.460743	0.999861
GGNBP1	0.0886036	8.1451e-08	0.0014427	0.835258	0.999861
LINC00336	0.083993	-2.47905e-08	0.0014427	0.991813	0.999861
ITPR3	996.049	8.02947e-06	0.00144263	0.271567	0.999861
UQCC2	865.432	1.57723e-05	0.00144257	0.150941	0.999861
MIR3934	1.66868	5.11369e-07	0.00144269	0.364809	0.999861
IP6K3	55.0235	2.00016e-06	0.00144268	0.535936	0.999861
LEMD2	1330.52	-8.09697e-06	0.00144254	0.461949	0.999861
MLN	1.35254	2.41965e-07	0.00144269	0.627057	0.999861
LINC01016	0.246213	4.86712e-08	0.0014427	0.843822	0.999861
GRM4	11.3655	4.58818e-07	0.00144269	0.766436	0.999861
HMGA1	7416.92	2.00276e-05	0.00144264	0.0336164	0.999861
MIR6835	0.240525	5.66446e-08	0.0014427	0.738669	0.999861
C6orf1	332.934	-7.90739e-06	0.00144264	0.253496	0.999861
NUDT3	45.144	2.0394e-06	0.00144268	0.491648	0.999861
RPS10	116.786	-2.04769e-06	0.00144266	0.69668	0.999861
PACSIN1	32.0529	-2.23823e-07	0.00144269	0.927229	0.999861
SPDEF	7.95881	6.41535e-07	0.00144269	0.645766	0.999861
C6orf106	2796.03	6.38544e-06	0.00144238	0.674491	0.999861
SNRPC	1851.79	1.30534e-05	0.00144251	0.297784	0.999861
UHRF1BP1	758.394	5.59672e-07	0.00144253	0.959962	0.999861
TAF11	914.991	2.22147e-06	0.00144253	0.838495	0.999861
ANKS1A	4018.83	-5.33144e-06	0.00144258	0.558331	0.999861
TCP11	0.557193	-3.55374e-08	0.00144269	0.964169	0.999861
SCUBE3	1150.44	-1.03381e-05	0.00144265	0.139029	0.999861
ZNF76	536.535	4.95111e-06	0.0014426	0.566445	0.999861
DEF6	111.914	2.03281e-07	0.00144266	0.96668	0.999861
PPARD	953.97	-1.1079e-05	0.00144256	0.299117	0.999861
FANCE	457.835	-5.71799e-06	0.00144259	0.52334	0.999861
RPL10A	10144.5	2.09599e-05	0.0014425	0.134864	0.999861
MIR7111	1.22065	1.81837e-07	0.00144269	0.73318	0.999861
TEAD3	2562.93	-3.81629e-06	0.00144249	0.754951	0.999861
TULP1	11.3053	-8.14653e-08	0.00144269	0.940457	0.999861
FKBP5	1801.89	-1.28453e-05	0.00144261	0.162918	0.999861
LOC285847	2.40318	3.93107e-07	0.00144269	0.607349	0.999861
ARMC12	9.61044	-1.53064e-06	0.00144269	0.280666	0.999861
CLPSL2	0.0764896	-2.20198e-08	0.0014427	0.991814	0.999861
CLPSL1	0.0777788	1.56622e-07	0.0014427	0.838995	0.999861
CLPS	0.0842534	-2.72214e-08	0.0014427	0.991815	0.999861
LHFPL5	3.21804	-4.24312e-07	0.00144269	0.58123	0.999861
SRPK1	1484.95	7.2686e-06	0.00144251	0.536775	0.999861
SLC26A8	2.46883	-6.79874e-07	0.00144269	0.328339	0.999861
MAPK14	1243.33	1.4718e-05	0.00144253	0.229283	0.999861
MAPK13	1237.17	7.63098e-06	0.00144257	0.435137	0.999861
BRPF3	1660.56	5.10155e-06	0.00144245	0.703504	0.999861
PNPLA1	4.63073	-1.09816e-07	0.00144269	0.814962	0.999861
C6orf222	8.02775	1.12907e-07	0.00144269	0.923462	0.999861
ETV7	1.58013	5.92483e-07	0.00144269	0.260056	0.999861
PXT1	0.995072	-1.80066e-07	0.00144269	0.677764	0.999861
KCTD20	2561.23	-8.98646e-06	0.00144253	0.427036	0.999861
STK38	1816.29	-2.83671e-06	0.00144246	0.827879	0.999861
SRSF3	4998.45	0.000216709	0.0014507	0.96405	0.999861
PANDAR	0.642327	-2.46276e-07	0.00144269	0.533525	0.999861
CDKN1A	3361.2	-2.89064e-06	0.00144257	0.756333	0.999861
RAB44	1.91057	-4.76459e-07	0.00144269	0.460294	0.999861
CPNE5	6.56871	-6.80889e-07	0.00144269	0.523879	0.999861
PPIL1	1197.74	5.64174e-06	0.00144249	0.643804	0.999861
C6orf89	2222.83	-8.7583e-06	0.00144242	0.541577	0.999861
PI16	1.07031	-1.98004e-07	0.00144269	0.691129	0.999861
MTCH1	4572.9	1.1034e-05	0.00144235	0.499514	0.999861
FGD2	0.494515	4.30766e-08	0.00144269	0.800837	0.999861
PIM1	590.652	2.5457e-06	0.0014426	0.765531	0.999861
TMEM217	22.7831	-5.50675e-07	0.00144269	0.806609	0.999861
TBC1D22B	414.426	-4.95473e-07	0.0014426	0.952187	0.999861
RNF8	614.255	5.80093e-06	0.00144257	0.549329	0.999861
CMTR1	1491.82	4.19978e-06	0.00144242	0.765472	0.999861
CCDC167	529.741	-3.149e-06	0.00144257	0.949373	0.999861
LOC100505530	1.13064	3.3715e-07	0.00144269	0.582347	0.999861
MDGA1	237.937	-6.92121e-07	0.00144266	0.88801	0.999861
ZFAND3	2427.89	3.20443e-06	0.00144241	0.823351	0.999861
BTBD9	456.817	-4.22114e-06	0.00144258	0.652179	0.999861
GLO1	1779.96	-3.25564e-06	0.00144251	0.779524	0.999861
DNAH8	2.22001	-2.72275e-07	0.00144269	0.661891	0.999861
LOC100131047	0.0825518	-6.3451e-08	0.0014427	0.819279	0.999861
GLP1R	10.2884	5.06983e-08	0.00144269	0.971861	0.999861
SAYSD1	239.017	4.55518e-06	0.00144264	0.495146	0.999861
KCNK5	79.5209	1.39902e-06	0.00144268	0.695739	0.999861
KCNK17	2.16531	1.11724e-07	0.00144269	0.857189	0.999861
KCNK16	3.75167	-4.69937e-08	0.00144269	0.949992	0.999861
KIF6	9.86608	5.58735e-07	0.00144269	0.672808	0.999861
DAAM2	378.407	-5.06911e-06	0.00144262	0.492849	0.999861
LOC100505635	0.641074	-2.04205e-08	0.0014427	0.988668	0.999861
MOCS1	183.587	8.36836e-06	0.00144267	0.101753	0.999861
LINC00951	4.58174	8.29746e-07	0.00144269	0.391559	0.999861
TDRG1	3.93871	-1.28519e-06	0.00144269	0.155074	0.999861
LRFN2	114.921	-3.50739e-06	0.00144267	0.431753	0.999861
LOC101929555	11.955	4.33303e-07	0.00144269	0.794514	0.999861
UNC5CL	72.2031	4.8894e-06	0.00144269	0.112422	0.999861
TSPO2	0.621753	1.68026e-07	0.00144269	0.622183	0.999861
APOBEC2	8.47691	1.21944e-07	0.00144269	0.920509	0.999861
OARD1	412.565	-9.40509e-07	0.0014426	0.909871	0.999861
NFYA	1733.4	-5.91442e-06	0.00144246	0.649978	0.999861
ADCY10P1	20.1252	-2.00703e-06	0.00144269	0.296837	0.999861
TREML1	0.0974515	-6.21637e-08	0.0014427	0.819279	0.999861
TREML2	1.93252	1.66616e-07	0.00144269	0.770912	0.999861
TREML3P	1.52558	2.94941e-07	0.00144269	0.531105	0.999861
TREM1	17.9733	2.31161e-06	0.00144269	0.185367	0.999861
FOXP4-AS1	5.72737	3.37331e-07	0.00144269	0.777677	0.999861
FOXP4	1404.54	1.64365e-05	0.00144264	0.0567244	0.999861
MDFI	1865.56	-1.55326e-05	0.0014425	0.229603	0.999861
TFEB	179.289	5.7769e-07	0.00144266	0.899891	0.999861
PGC	15.5293	-6.86981e-07	0.00144269	0.667249	0.999861
FRS3	186.192	1.2287e-06	0.00144264	0.84123	0.999861
PRICKLE4	108.819	-8.34084e-05	0.00144387	0.872149	0.999861
TOMM6	1733.69	1.02185e-05	0.00144244	0.466891	0.999861
USP49	385.882	-9.41859e-06	0.00144263	0.22557	0.999861
MED20	604.452	5.0435e-06	0.00144259	0.570732	0.999861
BYSL	566.623	4.93236e-06	0.00144258	0.59995	0.999861
CCND3	2785.98	-9.10698e-06	0.00144258	0.351428	0.999861
TAF8	422.291	9.10913e-06	0.00144262	0.269577	0.999861
C6orf132	763.059	-7.98112e-06	0.00144258	0.394474	0.999861
GUCA1A	110.33	3.02016e-08	0.00144267	0.995995	0.999861
GUCA1B	43.6235	-9.76475e-07	0.00144268	0.763033	0.999861
MRPS10	662.46	-3.48389e-06	0.00144259	0.69757	0.999861
TRERF1	356.542	-6.75554e-06	0.00144263	0.355109	0.999861
UBR2	869.391	4.37688e-07	0.00144255	0.966295	0.999861
PRPH2	44.5307	3.05318e-07	0.00144268	0.920911	0.999861
TBCC	481.242	-4.40319e-06	0.00144259	0.611005	0.999861
GLTSCR1L	338.634	-3.75983e-06	0.00144262	0.617391	0.999861
RPL7L1	1453.05	1.40328e-05	0.00144249	0.284046	0.999861
C6orf226	56.1063	3.25933e-06	0.00144268	0.352353	0.999861
PTCRA	0.0799423	-2.46126e-08	0.0014427	0.991814	0.999861
CNPY3	1133.07	1.49303e-05	0.00144255	0.193536	0.999861
GNMT	4.97682	-2.89203e-07	0.00144269	0.783812	0.999861
PEX6	534.763	-2.95125e-06	0.00144259	0.731721	0.999861
PPP2R5D	1799.6	1.45458e-05	0.00144246	0.298626	0.999861
MEA1	1434.15	1.29076e-05	0.00144253	0.276386	0.999861
KLHDC3	2487.73	-4.50419e-07	0.00144239	0.975078	0.999861
RRP36	880.012	1.6814e-05	0.00144257	0.129057	0.999861
CUL7	1812.04	1.28163e-05	0.00144255	0.25776	0.999861
MRPL2	493.854	7.72462e-06	0.00144258	0.41797	0.999861
KLC4	689.993	4.42056e-06	0.00144261	0.588725	0.999861
PTK7	7680.98	-5.98413e-06	0.00144255	0.567817	0.999861
SRF	1225.69	8.29562e-06	0.00144256	0.424364	0.999861
CUL9	624.025	-3.37225e-06	0.00144258	0.709974	0.999861
DNPH1	266.046	4.40234e-06	0.00144265	0.462724	0.999861
TTBK1	397.216	-8.68851e-06	0.00144264	0.222357	0.999861
SLC22A7	1.33118	3.09577e-07	0.00144269	0.485027	0.999861
CRIP3	2.2741	-2.35811e-07	0.00144269	0.712457	0.999861
ZNF318	827.184	1.00311e-05	0.00144253	0.376864	0.999861
ABCC10	631.968	4.81377e-06	0.00144259	0.593355	0.999861
DLK2	70.4361	1.55669e-06	0.00144268	0.677798	0.999861
TJAP1	531.084	5.17848e-06	0.00144259	0.568504	0.999861
LRRC73	43.2097	2.55096e-06	0.00144268	0.37675	0.999861
YIPF3	2660.97	1.15637e-05	0.00144241	0.437636	0.999861
POLR1C	473.863	1.68766e-05	0.00144265	0.0365529	0.999861
XPO5	1926.3	2.08935e-05	0.00144256	0.0899078	0.999861
POLH	421.815	-6.49794e-06	0.0014426	0.438616	0.999861
GTPBP2	1156.45	5.95936e-06	0.00144251	0.610807	0.999861
MAD2L1BP	634.626	9.27158e-06	0.00144256	0.368557	0.999861
RSPH9	48.6679	1.1117e-06	0.00144268	0.726822	0.999861
MRPS18A	770.244	9.08462e-06	0.00144258	0.34071	0.999861
VEGFA	1326.37	1.379e-05	0.00144264	0.0786377	0.999861
LINC01512	7.4829	9.2537e-07	0.00144269	0.348695	0.999861
LOC101929705	9.9616	4.81453e-09	0.00144269	0.940887	0.999861
C6orf223	6.276	3.95635e-07	0.00144269	0.754809	0.999861
MRPL14	713.837	-2.86208e-06	0.00144256	0.771292	0.999861
TMEM63B	1268.61	7.78887e-07	0.00144248	0.951264	0.999861
CAPN11	0.0740746	-2.20621e-08	0.0014427	0.991814	0.999861
SLC29A1	740.044	7.57269e-06	0.00144261	0.34898	0.999861
HSP90AB1	34902.5	3.27418e-05	0.00144261	0.0196868	0.999861
SLC35B2	1477.13	1.61116e-05	0.00144256	0.152242	0.999861
NFKBIE	248.943	-3.17695e-06	0.00144263	0.637563	0.999861
TMEM151B	436.287	-1.19924e-05	0.00144265	0.0961117	0.999861
TCTE1	7.02972	1.68155e-07	0.00144269	0.906713	0.999861
AARS2	953.097	1.26974e-05	0.00144256	0.237968	0.999861
SPATS1	1.162	3.57467e-07	0.00144269	0.337475	0.999861
CDC5L	1831.25	9.58134e-06	0.00144246	0.473296	0.999861
SUPT3H	217.268	1.77349e-06	0.00144264	0.781839	0.999861
RUNX2	132.429	-6.03245e-06	0.00144267	0.224954	0.999861
CLIC5	592.889	2.9641e-06	0.00144264	0.655312	0.999861
ENPP4	124.779	-2.65519e-06	0.00144266	0.62124	0.999861
ENPP5	67.5424	-8.02028e-07	0.00144267	0.834391	0.999861
RCAN2	272.833	2.98174e-06	0.00144263	0.675398	0.999861
LOC101926898	0.416954	-1.45098e-07	0.00144269	0.627818	0.999861
CYP39A1	51.5189	-2.35286e-06	0.00144268	0.497116	0.999861
SLC25A27	29.1534	6.04676e-07	0.00144269	0.811699	0.999861
TDRD6	5.42092	-2.81198e-07	0.00144269	0.788548	0.999861
PLA2G7	40.7357	-6.45819e-07	0.00144269	0.803643	0.999861
ANKRD66	3.92592	1.36582e-06	0.00144269	0.0306502	0.999861
MEP1A	184.323	1.63907e-06	0.00144269	0.286734	0.999861
ADGRF5	8.59584	-1.0987e-06	0.00144269	0.418574	0.999861
ADGRF1	4.02891	4.54055e-07	0.00144269	0.637656	0.999861
TNFRSF21	2216.54	-3.08885e-06	0.0014426	0.711997	0.999861
CD2AP	790.559	2.13762e-06	0.00144261	0.784317	0.999861
ADGRF2	4.85459	4.45439e-08	0.00144269	0.964823	0.999861
ADGRF4	576.272	7.32963e-06	0.00144261	0.375563	0.999861
OPN5	0.789971	2.01118e-07	0.00144269	0.430978	0.999861
PTCHD4	137.929	2.04797e-06	0.00144267	0.59851	0.999861
MUT	911.049	8.35003e-06	0.00144254	0.483473	0.999861
CENPQ	125.447	-3.13045e-06	0.00144267	0.510153	0.999861
GLYATL3	0.319682	6.91698e-09	0.00144269	0.996853	0.999861
C6orf141	32.346	1.78249e-07	0.00144268	0.841568	0.999861
RHAG	0.164035	8.77783e-08	0.0014427	0.751297	0.999861
CRISP3	6.43468	-1.09366e-06	0.00144269	0.27158	0.999861
PGK2	0.0764896	-2.20198e-08	0.0014427	0.991814	0.999861
LOC101927020	0.485267	-1.8849e-07	0.00144269	0.711856	0.999861
CRISP1	0.17523	-3.49905e-09	0.00144269	0.983453	0.999861
TFAP2D	0.083993	-2.47905e-08	0.0014427	0.991813	0.999861
TFAP2B	1019.37	-8.86125e-07	0.00144262	0.900452	0.999861
PKHD1	33.9752	1.6259e-06	0.00144269	0.459533	0.999861
LOC101927082	0.255148	-8.42936e-08	0.00144269	0.996961	0.999861
IL17A	1.08768	-3.91062e-08	0.00144269	0.938861	0.999861
IL17F	0.498467	-1.27939e-07	0.00144269	0.785559	0.999861
MCM3	3757.86	1.82251e-05	0.0014425	0.178683	0.999861
PAQR8	817.424	-5.48336e-06	0.00144263	0.441878	0.999861
EFHC1	296.004	4.49868e-06	0.00144265	0.430835	0.999861
TRAM2	955.725	1.84097e-05	0.00144257	0.11068	0.999861
TRAM2-AS1	119.658	-2.79498e-06	0.00144266	0.592056	0.999861
LOC730101	363.347	6.67504e-06	0.00144261	0.420858	0.999861
TMEM14A	350.982	-5.87917e-06	0.00144262	0.443085	0.999861
GSTA7P	0.0740746	-2.20621e-08	0.0014427	0.991814	0.999861
GSTA2	65.7032	1.54282e-06	0.00144269	0.472467	0.999861
GSTA1	245.782	1.06145e-06	0.00144269	0.64188	0.999861
GSTA3	0.937716	1.49148e-07	0.00144269	0.762077	0.999861
GSTA4	784.88	-1.04574e-05	0.00144258	0.28211	0.999861
RN7SK	77.1618	-1.86621e-06	0.00144267	0.646618	0.999861
ICK	599.109	1.21934e-05	0.00144258	0.230988	0.999861
FBXO9	814.288	1.10306e-07	0.00144255	0.992159	0.999861
GCM1	55.0991	-1.85465e-06	0.00144269	0.41755	0.999861
ELOVL5	4382.34	-4.05978e-06	0.00144267	0.355635	0.999861
MIR5685	0.0974515	-6.21637e-08	0.0014427	0.819279	0.999861
RPS16P5	0.247655	-1.57719e-07	0.0014427	0.680675	0.999861
GCLC	688.913	7.5638e-06	0.00144258	0.427411	0.999861
LOC101927136	0.50252	1.23545e-07	0.00144269	0.738017	0.999861
LINC01564	2.76831	-5.49e-07	0.00144269	0.422788	0.999861
KLHL31	30.0997	-1.12448e-07	0.00144269	0.964436	0.999861
LRRC1	905.682	-8.4584e-06	0.00144254	0.434568	0.999861
LOC101927189	3.00775	2.18683e-07	0.00144269	0.775189	0.999861
MLIP	2.41436	9.35934e-07	0.00144269	0.177187	0.999861
TINAG	0.969028	2.58557e-07	0.00144269	0.449164	0.999861
FAM83B	496.99	6.56827e-06	0.0014426	0.448296	0.999861
HCRTR2	12.7666	-1.42963e-06	0.00144269	0.407034	0.999861
GFRAL	0.0886036	8.1451e-08	0.0014427	0.835258	0.999861
HMGCLL1	33.8842	1.89438e-06	0.00144268	0.504783	0.999861
BMP5	318.067	-6.6944e-06	0.00144264	0.310516	0.999861
COL21A1	341.712	-8.88292e-06	0.00144267	0.0726312	0.999861
DST	4133.45	-9.9167e-06	0.00144255	0.361332	0.999861
LOC101930010	7.00268	-4.86737e-07	0.00144269	0.696799	0.999861
BEND6	59.0648	-1.99931e-06	0.00144268	0.580364	0.999861
KIAA1586	174.038	-6.59332e-08	0.00144265	0.990014	0.999861
ZNF451	615.181	-8.86811e-06	0.0014426	0.316158	0.999861
LOC101927211	0.567447	-1.06262e-07	0.00144269	0.866718	0.999861
BAG2	226.338	1.1674e-06	0.00144264	0.854932	0.999861
RAB23	496.556	-9.7031e-06	0.00144259	0.290197	0.999861
PRIM2	366.205	2.64012e-06	0.00144261	0.738555	0.999861
GUSBP4	179.627	1.26254e-06	0.00144265	0.832143	0.999861
MTRNR2L9	1.17126	-5.55172e-07	0.00144269	0.181602	0.999861
KHDRBS2	82.8273	9.37276e-07	0.00144268	0.7665	0.999861
LGSN	6.73813	-8.63387e-09	0.00144269	0.990903	0.999861
PTP4A1	2318.04	5.9278e-06	0.00144253	0.591826	0.999861
PHF3	1556.49	-1.06467e-05	0.00144254	0.345064	0.999861
EYS	11.6472	-1.36557e-06	0.00144269	0.354867	0.999861
LOC441155	402.42	5.09205e-07	0.0014426	0.950841	0.999861
SLC25A51P1	2.12104	-2.9228e-07	0.00144269	0.682762	0.999861
LOC101928307	8.51531	1.07645e-08	0.00144269	0.995374	0.999861
ADGRB3	191.62	-9.6304e-06	0.00144268	0.0427569	0.999861
LMBRD1	476.679	-8.1552e-06	0.00144265	0.218968	0.999861
COL19A1	14.606	-1.83868e-06	0.00144269	0.24795	0.999861
COL9A1	243.931	8.79713e-07	0.00144269	0.646127	0.999861
EVADR	7.33831	-4.35835e-08	0.00144269	0.968028	0.999861
FAM135A	383.796	7.71344e-06	0.00144261	0.476358	0.999861
SDHAF4	98.6676	5.2209e-05	0.00144314	0.171116	0.999861
SMAP1	744.761	5.98274e-06	0.00144254	0.579238	0.999861
B3GAT2	4.61871	6.96155e-07	0.00144269	0.457318	0.999861
OGFRL1	146.973	-4.66093e-06	0.00144266	0.382239	0.999861
MIR30C2	0.401467	7.33996e-08	0.0014427	0.839012	0.999861
LINC00472	36.1422	4.06532e-07	0.00144269	0.878783	0.999861
LOC102724000	2.42071	-2.49894e-07	0.00144269	0.729717	0.999861
RIMS1	59.7296	-6.23828e-07	0.00144268	0.865736	0.999861
KCNQ5	502.818	-3.35843e-06	0.00144269	0.208513	0.999861
KCNQ5-IT1	0.232142	-2.07031e-08	0.0014427	0.991811	0.999861
KCNQ5-AS1	0.170494	-2.85742e-08	0.0014427	0.991813	0.999861
KHDC1L	2.7375	2.8272e-09	0.00144269	0.999007	0.999937
KHDC1	115.264	-7.67226e-06	0.00144267	0.137054	0.999861
KHDC3L	1.28428	5.66478e-07	0.00144269	0.183818	0.999861
MB21D1	1.84157	1.81351e-07	0.00144269	0.768543	0.999861
MTO1	338.645	7.26416e-06	0.00144263	0.309512	0.999861
EEF1A1	196721	2.00817e-05	0.00144241	0.21049	0.999861
SLC17A5	542.411	-1.1732e-05	0.0014426	0.210814	0.999861
LOC101928489	8.57284	1.69768e-06	0.00144269	0.197517	0.999861
CD109	621.711	-8.65194e-06	0.00144263	0.24866	0.999861
COL12A1	4883.11	-2.25314e-05	0.00144269	0.00630563	0.999861
COX7A2	2126.94	-4.04669e-06	0.00144243	0.769545	0.999861
TMEM30A	2158.49	-1.85057e-05	0.00144255	0.125628	0.999861
LOC100506804	6.75297	1.4036e-06	0.00144269	0.246143	0.999861
FILIP1	105.227	-5.6519e-06	0.00144268	0.126647	0.999861
LOC101928540	0.233337	9.87334e-08	0.0014427	0.7041	0.999861
SENP6	1284.16	-1.73671e-05	0.00144261	0.075376	0.999861
MYO6	1468.73	-4.17393e-06	0.00144245	0.755007	0.999861
IMPG1	1.36471	-3.96362e-07	0.00144269	0.319417	0.999861
HTR1B	15.1781	3.09131e-07	0.00144269	0.866854	0.999861
MEI4	1.99932	3.33511e-07	0.00144269	0.463771	0.999861
IRAK1BP1	92.0363	2.93001e-06	0.00144267	0.47992	0.999861
PHIP	1031.78	-1.15365e-05	0.00144257	0.261738	0.999861
HMGN3	854.254	6.68818e-06	0.00144259	0.459367	0.999861
HMGN3-AS1	31.7033	-6.10615e-07	0.00144268	0.824829	0.999861
LCAL1	1.69057	-1.02342e-07	0.00144269	0.887512	0.999861
LCA5	189.019	-4.12353e-06	0.00144265	0.493354	0.999861
SH3BGRL2	899.439	-1.81539e-06	0.00144256	0.855248	0.999861
C6orf7	0.499176	3.27715e-07	0.00144269	0.623935	0.999861
ELOVL4	382.701	-1.33298e-05	0.00144268	0.0202971	0.999861
TTK	357.882	-8.17882e-06	0.00144263	0.265973	0.999861
BCKDHB	475.53	1.47508e-05	0.00144262	0.106322	0.999861
FAM46A	682.342	-2.03e-06	0.00144268	0.55307	0.999861
LINC01526	0.499271	9.6441e-08	0.00144269	0.994877	0.999861
IBTK	811.668	1.61044e-06	0.00144256	0.870576	0.999861
TPBG	1310.95	3.89106e-06	0.00144268	0.323551	0.999861
UBE3D	90.0188	6.28735e-06	0.00144268	0.136808	0.999861
DOPEY1	426.832	1.98754e-06	0.00144261	0.806611	0.999861
PGM3	1083.22	7.07987e-06	0.00144255	0.495872	0.999861
RWDD2A	113.177	4.74259e-06	0.00144266	0.351134	0.999861
ME1	547.748	1.18893e-05	0.00144262	0.153195	0.999861
PRSS35	247.497	-8.78114e-06	0.00144268	0.0664808	0.999861
SNAP91	341.402	-1.13738e-05	0.00144267	0.0614706	0.999861
RIPPLY2	8.25648	-2.36246e-07	0.00144269	0.840701	0.999861
CYB5R4	219.225	1.52712e-06	0.00144264	0.807281	0.999861
MRAP2	48.7622	3.90751e-06	0.00144268	0.202903	0.999861
CEP162	247.465	8.47078e-07	0.00144262	0.906403	0.999861
LINC01611	0.0771817	-6.05727e-08	0.0014427	0.82489	0.999861
TBX18	54.0887	-4.41632e-06	0.00144268	0.188227	0.999861
NT5E	151.208	-2.50554e-06	0.00144267	0.567342	0.999861
SNX14	818.976	-1.28288e-05	0.00144266	0.0603657	0.999861
SYNCRIP	3432.16	-1.27583e-06	0.00144242	0.926948	0.999861
SNHG5	1210.07	1.69887e-05	0.00144257	0.126389	0.999861
SNORD50A	0.333397	1.42097e-07	0.0014427	0.846622	0.999861
SNORD50B	1.47694	1.06856e-07	0.00144269	0.78657	0.999861
HTR1E	268.866	-1.87934e-06	0.00144266	0.724411	0.999861
CGA	16427.9	-2.12307e-06	0.00144269	0.305511	0.999861
ZNF292	936.183	-7.82231e-06	0.00144257	0.422557	0.999861
GJB7	17.3358	5.66651e-08	0.00144269	0.979223	0.999861
SMIM8	110.391	-4.00755e-07	0.00144266	0.935402	0.999861
C6orf163	7.2656	1.39588e-07	0.00144269	0.908519	0.999861
LINC01590	5.6459	-5.92358e-07	0.00144269	0.574035	0.999861
C6orf165	27.2788	4.31203e-07	0.00144269	0.860587	0.999861
SLC35A1	313.032	-8.08665e-06	0.00144265	0.218939	0.999861
RARS2	876.027	-7.19107e-06	0.00144256	0.475415	0.999861
ORC3	707.578	-1.90263e-06	0.00144259	0.829846	0.999861
AKIRIN2	745.296	-2.15416e-06	0.00144256	0.826296	0.999861
CNR1	376.681	-1.2761e-05	0.00144267	0.0397886	0.999861
LOC101928936	0.164035	8.77783e-08	0.0014427	0.751297	0.999861
RNGTT	542.054	-6.38959e-06	0.00144257	0.508273	0.999861
PNRC1	865.266	-5.53704e-06	0.00144254	0.608718	0.999861
SRSF12	174.688	-3.78127e-06	0.00144265	0.509741	0.999861
PM20D2	393.127	-2.58267e-06	0.00144261	0.746988	0.999861
GABRR1	0.675474	6.13947e-08	0.00144269	0.5606	0.999861
GABRR2	4.8034	7.80721e-07	0.00144269	0.455377	0.999861
UBE2J1	1685.53	-6.86575e-06	0.00144258	0.463208	0.999861
RRAGD	194.093	5.44799e-06	0.00144267	0.22809	0.999861
ANKRD6	256.172	3.57249e-06	0.00144266	0.498959	0.999861
LYRM2	863.308	8.45682e-07	0.00144252	0.91374	0.999861
LOC101929057	10.5767	4.89205e-07	0.00144269	0.767615	0.999861
MDN1	1053.09	-3.84428e-06	0.00144257	0.682025	0.999861
CASP8AP2	624.099	-1.04903e-05	0.0014426	0.244469	0.999861
BACH2	738.805	-2.31506e-05	0.00144269	0.00660928	0.999861
MAP3K7	1248.72	3.05384e-06	0.0014425	0.800532	0.999861
CASC6	0.164196	-1.8286e-08	0.0014427	0.991813	0.999861
EPHA7	555.179	-1.06465e-05	0.00144263	0.181273	0.999861
TSG1	1.25332	-1.87529e-07	0.00144269	0.639528	0.999861
MANEA-AS1	1.85201	-5.25134e-07	0.00144269	0.398136	0.999861
MANEA	164.002	-2.98208e-06	0.00144265	0.593259	0.999861
FUT9	25.6742	-3.07978e-06	0.00144269	0.194404	0.999861
UFL1	630.335	3.53304e-06	0.00144255	0.734027	0.999861
FHL5	0.490649	2.40416e-07	0.00144269	0.444767	0.999861
GPR63	67.3799	-3.51648e-06	0.00144268	0.375782	0.999861
NDUFAF4	223.592	-2.69982e-06	0.00144264	0.66659	0.999861
KLHL32	19.361	-1.97797e-06	0.00144269	0.293081	0.999861
MMS22L	346.968	-6.61961e-06	0.00144263	0.36322	0.999861
LOC101927314	0.682829	2.08012e-07	0.00144269	0.506201	0.999861
POU3F2	317.452	1.26248e-06	0.00144269	0.47668	0.999861
FBXL4	225.376	-4.86036e-06	0.00144264	0.47009	0.999861
FAXC	360.713	-6.68215e-06	0.0014426	0.434714	0.999861
COQ3	119.004	1.52309e-06	0.00144266	0.760328	0.999861
PNISR	1030.54	4.39741e-06	0.00144254	0.681461	0.999861
LOC101927365	20.9246	6.046e-07	0.00144269	0.782712	0.999861
USP45	91.2926	-1.92805e-07	0.00144267	0.958875	0.999861
TSTD3	30.6888	-4.37039e-07	0.00144269	0.84269	0.999861
CCNC	481.717	5.12297e-06	0.00144258	0.576138	0.999861
PRDM13	17.0341	2.73493e-07	0.00144269	0.832806	0.999861
MCHR2	4.5878	-5.14016e-07	0.00144269	0.594087	0.999861
SIM1	2.11363	-4.76627e-07	0.00144269	0.341908	0.999861
ASCC3	1451.75	8.0938e-06	0.00144249	0.513399	0.999861
GRIK2	287.659	1.29945e-06	0.00144263	0.847857	0.999861
HACE1	272.032	-7.84196e-06	0.00144264	0.268459	0.999861
LINC00577	2.15393	2.26659e-09	0.00144269	0.999921	0.999937
LIN28B	406.253	4.48886e-06	0.00144265	0.45965	0.999861
BVES	331.352	-9.56272e-06	0.00144266	0.105771	0.999861
BVES-AS1	7.03364	3.82802e-07	0.00144269	0.750026	0.999861
POPDC3	43.4861	2.20449e-07	0.00144268	0.944824	0.999861
PREP	1221.93	1.08478e-05	0.00144257	0.285063	0.999861
PRDM1	166.105	-3.85585e-06	0.00144267	0.389182	0.999861
ATG5	513.825	-1.88815e-07	0.0014426	0.980985	0.999861
AIM1	870.928	-3.62254e-06	0.00144258	0.697105	0.999861
RTN4IP1	130.674	4.38472e-06	0.00144266	0.417818	0.999861
QRSL1	447.801	7.09233e-07	0.00144259	0.935651	0.999861
LOC100422737	0.0974515	-6.21637e-08	0.0014427	0.819279	0.999861
CD24	13397.6	-2.02296e-05	0.00144247	0.164808	0.999861
C6orf203	196.917	-2.13589e-06	0.00144264	0.72337	0.999861
BEND3	308.553	-1.00634e-06	0.00144263	0.883222	0.999861
PDSS2	267.265	-1.88063e-06	0.00144262	0.797336	0.999861
SOBP	339.007	1.66817e-06	0.00144262	0.820117	0.999861
SCML4	53.063	-4.85016e-07	0.00144268	0.869971	0.999861
SEC63	1868.57	-8.90254e-06	0.00144251	0.458829	0.999861
OSTM1	242.616	-5.442e-06	0.00144266	0.328985	0.999861
NR2E1	1.08067	-3.30738e-07	0.00144269	0.42042	0.999861
SNX3	1452.31	-8.32742e-06	0.00144252	0.46698	0.999861
LACE1	64.7892	2.56551e-06	0.00144268	0.449842	0.999861
FOXO3	2722.83	-2.14321e-05	0.00144262	0.0439425	0.999861
LINC00222	0.85446	-1.46307e-07	0.00144269	0.88762	0.999861
ARMC2	72.3505	2.39764e-06	0.00144268	0.499655	0.999861
ARMC2-AS1	0.563313	-5.22426e-08	0.00144269	0.854256	0.999861
SESN1	739.379	1.31965e-06	0.00144257	0.892396	0.999861
CEP57L1	149.664	-1.36029e-06	0.00144267	0.72862	0.999861
LOC100996634	30.8436	5.20024e-07	0.00144269	0.823384	0.999861
CCDC162P	14.1238	1.06471e-07	0.00144269	0.952858	0.999861
CD164	2326.26	-1.57639e-05	0.00144261	0.102191	0.999861
PPIL6	30.4551	7.16355e-07	0.00144269	0.771244	0.999861
SMPD2	110.937	4.08074e-06	0.00144266	0.413282	0.999861
MICAL1	1138.22	1.44472e-06	0.00144259	0.869575	0.999861
ZBTB24	211.174	2.60694e-06	0.00144264	0.689962	0.999861
AK9	93.9716	-2.33116e-06	0.00144267	0.589649	0.999861
FIG4	473.874	2.56239e-06	0.00144261	0.752461	0.999861
GPR6	0.665844	6.84748e-07	0.0014427	0.736857	0.999861
WASF1	1131.76	5.31445e-06	0.00144261	0.506733	0.999861
CDC40	518.263	2.80986e-06	0.00144261	0.718952	0.999861
METTL24	33.6252	-9.34293e-07	0.00144269	0.726035	0.999861
SLC22A16	0.45379	3.58599e-08	0.0014427	0.538726	0.999861
CDK19	746.632	-3.39107e-06	0.00144257	0.725038	0.999861
AMD1	1392.83	-2.80921e-06	0.00144254	0.791847	0.999861
GTF3C6	711.3	6.65218e-06	0.00144257	0.496444	0.999861
RPF2	400.414	5.74163e-06	0.00144262	0.465513	0.999861
GSTM2P1	1.18668	1.00403e-07	0.00144269	0.847671	0.999861
SLC16A10	57.7655	4.0665e-06	0.00144268	0.249754	0.999861
KIAA1919	156.068	1.07605e-06	0.00144265	0.851331	0.999861
REV3L	858.621	-1.58529e-05	0.0014426	0.109766	0.999861
TRAF3IP2-AS1	238.912	-2.89507e-08	0.00144263	0.995703	0.999861
TRAF3IP2	380.135	8.89106e-06	0.00144263	0.225177	0.999861
FYN	2849.54	-4.55835e-06	0.00144244	0.73685	0.999861
WISP3	0.609533	-3.30648e-08	0.0014427	0.989775	0.999861
TUBE1	132.914	-2.55567e-06	0.00144266	0.622674	0.999861
FAM229B	214.165	8.19924e-06	0.00144265	0.208565	0.999861
LAMA4	676.185	-1.60432e-05	0.0014427	0.00331552	0.999861
RFPL4B	0.752837	7.3742e-08	0.0014427	0.789728	0.999861
LOC101927686	0.823924	7.48518e-09	0.00144269	0.824362	0.999861
MARCKS	3790.67	-4.87503e-06	0.00144259	0.586665	0.999861
LINC01268	0.658359	-2.15576e-07	0.00144269	0.643657	0.999861
FLJ34503	0.351592	-1.86743e-08	0.00144269	0.984389	0.999861
HDAC2	4317.1	1.22309e-05	0.00144246	0.375285	0.999861
LOC101927768	18.6985	-1.86904e-06	0.00144269	0.374741	0.999861
HS3ST5	26.0009	5.8035e-07	0.00144269	0.804986	0.999861
FRK	69.3194	3.2461e-06	0.00144268	0.401175	0.999861
TPI1P3	268.605	1.59556e-05	0.00144269	0.00951229	0.999861
NT5DC1	312.808	-1.00727e-06	0.00144262	0.893499	0.999861
COL10A1	1.3906	5.13934e-08	0.00144269	0.406611	0.999861
TSPYL4	1848.28	-5.54387e-06	0.00144242	0.696637	0.999861
TSPYL1	2100.22	-6.50774e-06	0.00144246	0.623473	0.999861
DSE	942.465	5.04073e-06	0.00144259	0.572251	0.999861
FAM26F	13.6688	5.37003e-07	0.00144269	0.761751	0.999861
TRAPPC3L	1.21612	-1.13338e-07	0.00144269	0.939291	0.999861
FAM26E	97.9494	2.42691e-06	0.00144267	0.54328	0.999861
FAM26D	2.68986	-2.56026e-07	0.00144269	0.725104	0.999861
RWDD1	561.316	-7.91448e-07	0.00144257	0.931495	0.999861
RSPH4A	72.0376	3.67415e-06	0.00144268	0.254367	0.999861
ZUFSP	241.957	-6.89257e-06	0.00144264	0.309818	0.999861
KPNA5	135.512	6.52941e-07	0.00144266	0.902203	0.999861
FAM162B	94.8578	-1.55253e-06	0.00144268	0.585525	0.999861
GPRC6A	0.498734	-2.31586e-07	0.0014427	0.610255	0.999861
RFX6	59.829	8.64786e-07	0.00144268	0.793213	0.999861
VGLL2	0.166382	1.26832e-07	0.0014427	0.701723	0.999861
ROS1	15.8269	1.62999e-06	0.00144269	0.368475	0.999861
DCBLD1	337.626	8.22019e-06	0.00144265	0.190976	0.999861
GOPC	708.117	-2.03644e-05	0.00144264	0.0347418	0.999861
LOC101927919	2.78331	-4.66285e-07	0.00144269	0.439313	0.999861
NUS1	994.987	-7.6885e-07	0.00144257	0.934328	0.999861
SLC35F1	208.956	-2.52601e-06	0.00144266	0.635124	0.999861
CEP85L	124.088	-7.53943e-06	0.00144267	0.149224	0.999861
PLN	3.25493	-7.23419e-07	0.00144269	0.325066	0.999861
LOC100287632	0.0777788	1.56622e-07	0.0014427	0.838995	0.999861
MCM9	213.324	-3.41645e-07	0.00144264	0.955895	0.999861
ASF1A	481.243	-7.25769e-07	0.0014426	0.930629	0.999861
FAM184A	121.394	-3.19201e-06	0.00144266	0.524471	0.999861
MAN1A1	1170.45	4.4201e-05	0.00144291	0.653444	0.999861
TBC1D32	96.015	-4.5041e-06	0.00144267	0.332524	0.999861
GJA1	3159.25	6.22201e-06	0.00144262	0.420829	0.999861
HSF2	478.543	-5.03898e-08	0.00144261	0.993882	0.999861
SERINC1	4035.66	-2.14329e-05	0.00144262	0.0405926	0.999861
PKIB	257.264	-6.17063e-06	0.00144264	0.33456	0.999861
FABP7	159.911	-3.0747e-06	0.00144268	0.408231	0.999861
SMPDL3A	276.094	-1.11236e-06	0.00144263	0.865556	0.999861
CLVS2	118.668	-2.79312e-07	0.00144266	0.956657	0.999861
TRDN	1.8263	1.04347e-07	0.00144269	0.882158	0.999861
NKAIN2	25.432	3.12454e-07	0.00144269	0.871793	0.999861
RNF217-AS1	4.9065	-3.47136e-07	0.00144269	0.740766	0.999861
RNF217	245.373	-5.41942e-06	0.00144264	0.397207	0.999861
TPD52L1	591.575	-2.77989e-06	0.00144257	0.768998	0.999861
HDDC2	839.197	9.20986e-06	0.00144253	0.412998	0.999861
LOC643623	0.0974515	-6.21637e-08	0.0014427	0.819279	0.999861
HEY2	57.0503	4.41095e-06	0.00144268	0.18487	0.999861
NCOA7	1177.6	-4.46456e-06	0.00144268	0.269863	0.999861
HINT3	319.909	4.40394e-06	0.00144262	0.55904	0.999861
TRMT11	215.694	-1.47883e-06	0.00144264	0.800806	0.999861
CENPW	252.768	1.36685e-05	0.00144267	0.148962	0.999861
MIR588	0.0777788	1.56622e-07	0.0014427	0.838995	0.999861
RSPO3	1082.13	1.36052e-06	0.00144268	0.666346	0.999861
RNF146	634.366	6.44814e-06	0.00144256	0.519425	0.999861
ECHDC1	830.207	2.21835e-07	0.00144252	0.984946	0.999861
SOGA3	657.212	-2.45233e-05	0.00144267	0.0113311	0.999861
KIAA0408	1.04872	-1.46006e-07	0.00144269	0.631157	0.999861
C6orf58	1.89341	-3.53419e-07	0.00144269	0.584045	0.999861
THEMIS	0.472567	-1.01936e-07	0.00144269	0.760751	0.999861
PTPRK	1142.74	1.01391e-05	0.00144258	0.299056	0.999861
LOC101928140	0.239827	-3.38624e-08	0.0014427	0.991812	0.999861
LAMA2	783.532	4.71891e-06	0.00144265	0.427585	0.999861
ARHGAP18	229.38	-7.80436e-08	0.00144265	0.987775	0.999861
L3MBTL3	344.693	6.4312e-06	0.00144263	0.373239	0.999861
SAMD3	9.99723	1.65334e-06	0.00144269	0.24358	0.999861
TMEM200A	362.925	5.67928e-06	0.00144264	0.401186	0.999861
SMLR1	6.3305	-4.80335e-07	0.00144269	0.635944	0.999861
EPB41L2	802.016	9.10597e-06	0.00144258	0.345787	0.999861
AKAP7	190.265	9.63446e-06	0.00144267	0.0945393	0.999861
ARG1	12.5895	-2.45627e-07	0.00144269	0.853025	0.999861
MED23	821.474	-3.12515e-06	0.00144257	0.738574	0.999861
ENPP3	4.39273	5.26548e-07	0.00144269	0.569217	0.999861
OR2A4	50.2568	5.57848e-07	0.00144268	0.866306	0.999861
CTAGE9	73.8489	3.87513e-07	0.00144267	0.929035	0.999861
ENPP1	1552.32	-4.88061e-06	0.00144268	0.186013	0.999861
CTGF	1245.17	-7.14559e-07	0.00144268	0.830123	0.999861
LINC01013	1.01424	3.47008e-07	0.00144269	0.309902	0.999861
MOXD1	409.198	-1.66968e-06	0.00144263	0.80874	0.999861
STX7	1138.63	-8.44578e-06	0.00144256	0.413773	0.999861
VNN1	0.326068	1.2064e-07	0.0014427	0.646029	0.999861
VNN3	0.561254	-1.74079e-07	0.00144269	0.686577	0.999861
VNN2	0.337636	3.50325e-08	0.0014427	0.929328	0.999861
SLC18B1	222.202	7.81861e-06	0.00144266	0.18673	0.999861
RPS12	9337.69	0.000367616	0.00146717	0.327877	0.999861
SNORD101	1.14718	4.79604e-07	0.00144269	0.297824	0.999861
SNORD100	0.971272	1.43369e-07	0.00144269	0.710665	0.999861
SNORA33	2.06816	-7.6008e-07	0.00144269	0.25024	0.999861
EYA4	227.107	-1.0621e-06	0.00144265	0.687333	0.999861
TARID	2.57916	-1.84127e-07	0.00144269	0.794055	0.999861
TCF21	7.08758	9.75092e-07	0.00144269	0.367695	0.999861
TBPL1	362.302	-9.47115e-06	0.00144264	0.17558	0.999861
SLC2A12	149.17	5.93905e-06	0.00144267	0.196181	0.999861
HMGA1P7	0.428812	2.2496e-07	0.0014427	0.492677	0.999861
SGK1	976.277	-1.27962e-06	0.00144268	0.712516	0.999861
LINC01010	0.152979	-1.10235e-08	0.0014427	0.991812	0.999861
LOC101928304	2.70848	-3.05442e-07	0.00144269	0.626743	0.999861
ALDH8A1	7.09022	4.3709e-07	0.00144269	0.705605	0.999861
HBS1L	1094.93	3.04647e-06	0.00144248	0.806763	0.999861
MYB	64.1125	1.63894e-08	0.00144268	0.997957	0.999861
AHI1	376.327	-4.30157e-06	0.00144261	0.580094	0.999861
LINC00271	2.94828	2.14619e-07	0.00144269	0.754314	0.999861
PDE7B	375.948	-2.94879e-06	0.00144266	0.574051	0.999861
MTFR2	63.3804	-3.54962e-06	0.00144268	0.298153	0.999861
BCLAF1	3788.89	7.91626e-07	0.00144241	0.957007	0.999861
MAP7	551.3	1.56242e-06	0.00144262	0.833497	0.999861
MAP3K5	113.599	-2.8419e-06	0.00144266	0.568742	0.999861
PEX7	99.6404	5.12929e-06	0.00144268	0.202146	0.999861
SLC35D3	13.0105	-1.45915e-06	0.00144269	0.309743	0.999861
NHEG1	0.0886036	8.1451e-08	0.0014427	0.835258	0.999861
IL20RA	41.1933	1.75691e-06	0.00144268	0.529732	0.999861
IL22RA2	0.261461	1.37301e-07	0.0014427	0.71597	0.999861
IFNGR1	704.704	5.54244e-06	0.00144259	0.536885	0.999861
OLIG3	388.661	4.31724e-07	0.00144269	0.783384	0.999861
LOC102723649	1.16928	-1.39887e-07	0.00144269	0.784338	0.999861
LOC100507406	0.336844	-2.23375e-08	0.0014427	0.991778	0.999861
LOC100130476	120.772	-2.2426e-06	0.00144268	0.516216	0.999861
TNFAIP3	1567.4	-1.6768e-06	0.00144268	0.638311	0.999861
PERP	8051.18	-1.65395e-05	0.0014426	0.107151	0.999861
ARFGEF3	353.185	-8.02947e-07	0.00144263	0.904722	0.999861
HEBP2	887.753	-9.1432e-06	0.00144256	0.378057	0.999861
NHSL1	425.733	8.92853e-06	0.00144263	0.249127	0.999861
FLJ46906	35.9511	9.29294e-06	0.0014427	0.591049	0.999861
LOC100507462	6.89018	6.74293e-08	0.00144269	0.955482	0.999861
CCDC28A	110.238	4.56486e-06	0.00144266	0.567109	0.999861
ECT2L	6.73468	4.00651e-07	0.00144269	0.740329	0.999861
REPS1	1135.08	-8.94885e-06	0.00144256	0.391086	0.999861
ABRACL	370.777	8.39837e-06	0.00144263	0.273247	0.999861
HECA	517.687	-1.46736e-05	0.00144267	0.0240397	0.999861
TXLNB	6.22407	-4.03459e-07	0.00144269	0.721683	0.999861
CITED2	4102.99	-1.92891e-05	0.00144263	0.0461515	0.999861
LOC645434	3.39152	3.828e-07	0.00144269	0.662351	0.999861
LOC100132735	3.30807	4.88972e-07	0.00144269	0.540926	0.999861
LOC100507477	1.14219	2.14714e-07	0.00144269	0.613471	0.999861
LOC103352541	0.0825518	-6.3451e-08	0.0014427	0.819279	0.999861
NMBR	0.915799	2.48236e-08	0.00144269	0.867887	0.999861
VTA1	1081.74	-5.14061e-06	0.00144252	0.649828	0.999861
ADGRG6	1272.67	-9.70584e-06	0.0014426	0.269107	0.999861
LOC153910	0.0777788	1.56622e-07	0.0014427	0.838995	0.999861
HIVEP2	603.945	3.54879e-06	0.00144256	0.718573	0.999861
LINC01277	0.588377	2.27825e-07	0.00144269	0.516282	0.999861
AIG1	318.965	5.2941e-06	0.00144264	0.417358	0.999861
ADAT2	76.9364	-1.00261e-06	0.00144267	0.803376	0.999861
PEX3	239.789	-4.32624e-06	0.00144264	0.520167	0.999861
FUCA2	1428.23	2.15495e-05	0.00144258	0.0681075	0.999861
LOC285740	0.0974515	-6.21637e-08	0.0014427	0.819279	0.999861
PHACTR2	493.758	-2.98252e-07	0.00144261	0.968274	0.999861
LTV1	556.41	1.87527e-05	0.00144263	0.0489372	0.999861
ZC2HC1B	0.38892	-2.07168e-07	0.0014427	0.971643	0.999861
PLAGL1	746.36	9.65792e-06	0.00144261	0.247584	0.999861
HYMAI	0.969145	-1.60773e-08	0.00144269	0.769391	0.999861
SF3B5	1301.43	-9.30391e-07	0.00144253	0.931158	0.999861
STX11	22.9654	-2.10208e-06	0.00144269	0.27061	0.999861
UTRN	2102.35	-2.19643e-06	0.00144258	0.80891	0.999861
EPM2A	116.026	-1.06052e-06	0.00144267	0.811825	0.999861
LOC100507557	13.7918	-1.49015e-06	0.00144269	0.422303	0.999861
FBXO30	476.928	-9.81433e-06	0.00144263	0.214258	0.999861
SHPRH	555.65	6.5611e-07	0.00144258	0.943704	0.999861
GRM1	12.8788	4.70021e-07	0.00144269	0.774878	0.999861
RAB32	424.446	2.5303e-06	0.00144261	0.744886	0.999861
ADGB	0.881841	3.28511e-07	0.00144269	0.440545	0.999861
KATNBL1P6	22.0357	-2.00777e-06	0.00144269	0.209202	0.999861
STXBP5-AS1	5.86242	1.43768e-06	0.00144269	0.28868	0.999861
STXBP5	483.459	-9.25842e-06	0.00144264	0.19523	0.999861
SAMD5	122.039	2.99736e-06	0.00144266	0.54078	0.999861
SASH1	1203.27	-7.304e-06	0.00144253	0.513157	0.999861
UST	219.804	-9.97417e-07	0.00144264	0.875628	0.999861
LOC100128176	0.0886036	8.1451e-08	0.0014427	0.835258	0.999861
TAB2	1858.35	-8.22848e-06	0.00144249	0.506522	0.999861
SUMO4	0.745199	-3.28732e-07	0.00144269	0.49939	0.999861
ZC3H12D	11.7806	-1.32516e-06	0.00144269	0.378716	0.999861
PPIL4	706.266	1.2241e-06	0.00144259	0.890978	0.999861
GINM1	295.026	-3.3538e-06	0.00144263	0.627981	0.999861
RPS18P9	39.7958	8.98551e-07	0.00144269	0.727999	0.999861
KATNA1	309.569	-1.11923e-05	0.00144263	0.155889	0.999861
LATS1	685.286	-4.9348e-06	0.00144257	0.47446	0.999861
NUP43	738.003	-5.48619e-06	0.00144257	0.574435	0.999861
PCMT1	1410.5	-2.93283e-06	0.00144246	0.819833	0.999861
LRP11	742.547	5.27233e-08	0.00144255	0.996583	0.999861
RAET1E-AS1	1.40751	3.11031e-07	0.00144269	0.698485	0.999861
RAET1E	2.9166	-7.46478e-07	0.00144269	0.362867	0.999861
RAET1G	7.64531	-6.55936e-07	0.00144269	0.560676	0.999861
ULBP2	32.6857	-2.87265e-06	0.00144269	0.267335	0.999861
ULBP1	24.7114	7.26012e-07	0.00144269	0.757019	0.999861
RAET1K	21.7452	9.87089e-07	0.00144269	0.621224	0.999861
RAET1L	9.04451	-5.62108e-07	0.00144269	0.704657	0.999861
ULBP3	85.0937	1.35838e-06	0.00144267	0.744663	0.999861
PPP1R14C	404.733	-6.11793e-06	0.00144262	0.425603	0.999861
IYD	30.6876	4.21294e-06	0.00144269	0.0555221	0.999861
PLEKHG1	557.613	9.54701e-06	0.00144266	0.117702	0.999861
MTHFD1L	881.556	2.91385e-05	0.00144267	0.00820404	0.999861
AKAP12	4029.63	-1.41575e-05	0.00144258	0.166002	0.999861
ZBTB2	344.138	5.31324e-06	0.00144261	0.507717	0.999861
RMND1	346.729	-9.14667e-06	0.00144261	0.270067	0.999861
ARMT1	422.494	-5.52274e-06	0.00144259	0.528368	0.999861
CCDC170	19.8192	6.03122e-07	0.00144269	0.722123	0.999861
ESR1	0.638751	-1.72751e-08	0.0014427	0.990559	0.999861
SYNE1	614.79	-6.92581e-06	0.00144259	0.474284	0.999861
MYCT1	1.62184	-6.541e-08	0.00144269	0.907285	0.999861
VIP	49.3363	2.87857e-07	0.00144269	0.887932	0.999861
FBXO5	436.178	5.57722e-06	0.00144262	0.465769	0.999861
MTRF1L	533.045	-5.58367e-06	0.00144257	0.567189	0.999861
RGS17	26.4269	1.49637e-06	0.00144269	0.456104	0.999861
OPRM1	5.04225	-1.93303e-07	0.00144269	0.83398	0.999861
IPCEF1	6.29242	-1.08266e-06	0.00144269	0.3147	0.999861
CNKSR3	284.242	8.37873e-08	0.00144262	0.991844	0.999861
SCAF8	1460.13	-6.08159e-06	0.00144246	0.643379	0.999861
MIR1273C	0.168507	-1.91297e-08	0.0014427	0.991814	0.999861
TIAM2	89.5923	2.83814e-06	0.00144267	0.517066	0.999861
TFB1M	142.369	2.58887e-06	0.00144265	0.654244	0.999861
CLDN20	1.31337	-3.22344e-07	0.00144269	0.476468	0.999861
NOX3	1.84583	4.47029e-07	0.00144269	0.454574	0.999861
ARID1B	2253.79	-1.02569e-05	0.00144245	0.459971	0.999861
TMEM242	537.498	6.29334e-07	0.00144259	0.942917	0.999861
ZDHHC14	284.321	7.78333e-06	0.00144263	0.280991	0.999861
SNX9	1101.1	1.32195e-05	0.00144256	0.230906	0.999861
SYNJ2	257.501	6.97191e-06	0.00144263	0.349129	0.999861
SYNJ2-IT1	0.313901	-1.41692e-08	0.0014427	0.991809	0.999861
SERAC1	306.739	2.15388e-06	0.00144261	0.781863	0.999861
GTF2H5	398.9	1.85337e-06	0.0014426	0.82238	0.999861
TULP4	982.647	-1.6185e-05	0.00144261	0.100537	0.999861
TMEM181	1120.08	-4.57031e-07	0.00144254	0.964926	0.999861
MIR7161	2.26834	1.53909e-07	0.00144269	0.829542	0.999861
DYNLT1	1622.95	-2.46922e-06	0.00144253	0.819924	0.999861
SYTL3	42.5723	-1.33335e-06	0.00144268	0.639555	0.999861
EZR	6345.14	-3.40995e-08	0.00144247	0.997431	0.999861
EZR-AS1	0.256153	-1.01984e-07	0.0014427	0.688129	0.999861
OSTCP1	2.51666	8.59182e-07	0.00144269	0.241849	0.999861
C6orf99	4.28646	1.71702e-07	0.00144269	0.848131	0.999861
RSPH3	216.277	-3.42498e-06	0.00144264	0.603812	0.999861
TAGAP	6.21465	-7.7696e-07	0.00144269	0.490242	0.999861
LOC101929122	0.418525	-9.23955e-08	0.00144269	0.81901	0.999861
FNDC1	15.8314	-6.2827e-07	0.00144269	0.719546	0.999861
SOD2	626.916	-1.23653e-06	0.00144256	0.900618	0.999861
WTAP	1647.05	1.03587e-05	0.00144249	0.418418	0.999861
LOC100129518	18.7464	-1.66168e-06	0.00144269	0.410796	0.999861
ACAT2	2006.85	8.0266e-07	0.00144244	0.953576	0.999861
TCP1	4367.41	1.88121e-05	0.00144253	0.145359	0.999861
SNORA20	0.877004	2.51497e-07	0.00144269	0.57785	0.999861
SNORA29	0.252239	-3.24538e-08	0.0014427	0.991812	0.999861
MRPL18	775.496	5.02583e-06	0.00144253	0.652558	0.999861
PNLDC1	2.01851	-1.8519e-07	0.00144269	0.776856	0.999861
IGF2R	3645.12	6.52947e-06	0.00144251	0.583369	0.999861
AIRN	0.232921	-1.75571e-08	0.0014427	0.991811	0.999861
LOC729603	15.1191	5.38304e-07	0.00144269	0.776103	0.999861
SLC22A1	2.63097	4.86445e-07	0.00144269	0.481121	0.999861
SLC22A2	1.96044	1.09192e-07	0.00144269	0.877437	0.999861
SLC22A3	98.2869	-1.58476e-07	0.00144267	0.965399	0.999861
LPAL2	5.37542	5.05715e-07	0.00144269	0.737685	0.999861
LPA	9.90683	1.26129e-07	0.00144269	0.862935	0.999861
PLG	9.80365	7.43548e-07	0.00144269	0.545567	0.999861
MAP3K4	987.623	2.35792e-05	0.0014426	0.0433736	0.999861
AGPAT4	672.104	-3.46268e-07	0.00144255	0.972556	0.999861
AGPAT4-IT1	4.07676	7.33178e-07	0.00144269	0.395171	0.999861
PARK2	53.3723	1.49837e-06	0.00144268	0.66523	0.999861
PACRG	29.2821	9.61541e-07	0.00144269	0.653191	0.999861
LOC101929239	0.154363	-7.24162e-08	0.0014427	0.741728	0.999861
LOC729658	0.155558	9.48188e-09	0.0014427	0.754655	0.999861
PACRG-AS1	0.505994	2.01782e-07	0.00144269	0.603943	0.999861
DKFZp451B082	1.24538	1.95894e-07	0.00144269	0.686404	0.999861
CAHM	5.49616	-1.66648e-07	0.00144269	0.872127	0.999861
QKI	2213.21	-1.54764e-06	0.00144249	0.898728	0.999861
MEAT6	0.603031	-1.20926e-07	0.00144269	0.675728	0.999861
C6orf118	17.0712	7.17616e-07	0.00144269	0.660703	0.999861
PDE10A	335.968	-8.18343e-06	0.00144264	0.228352	0.999861
LINC00473	224.349	8.96702e-07	0.00144265	0.870159	0.999861
LINC00602	0.860482	-7.28313e-08	0.00144269	0.841344	0.999861
T	0.0974515	-6.21637e-08	0.0014427	0.819279	0.999861
PRR18	5.72111	-1.04788e-06	0.00144269	0.329266	0.999861
SFT2D1	250.101	-2.62244e-06	0.00144262	0.715349	0.999861
LOC100289495	17.8477	-1.18478e-06	0.00144269	0.539074	0.999861
MPC1	390.449	-6.47041e-06	0.00144261	0.435798	0.999861
RPS6KA2	1398.07	-2.24957e-05	0.00144259	0.0550936	0.999861
RPS6KA2-IT1	2.30483	9.52268e-08	0.00144269	0.894533	0.999861
RPS6KA2-AS1	0.411712	-1.45352e-07	0.0014427	0.630349	0.999861
RNASET2	398.514	5.34886e-06	0.00144264	0.407654	0.999861
MIR3939	0.326053	-3.9194e-08	0.0014427	0.99181	0.999861
FGFR1OP	298.551	-9.59128e-07	0.00144262	0.894871	0.999861
CCR6	2.12804	2.85049e-07	0.00144269	0.543703	0.999861
TCP10L2	0.402145	1.42452e-07	0.0014427	0.629605	0.999861
UNC93A	25.4807	9.88021e-08	0.00144269	0.967833	0.999861
TTLL2	3.00183	8.11789e-07	0.00144269	0.176053	0.999861
TCP10	0.32521	3.69475e-08	0.00144269	0.914664	0.999861
LOC401286	0.825606	1.73623e-07	0.00144269	0.672835	0.999861
LOC441178	1.0925	-2.92954e-07	0.00144269	0.544194	0.999861
LINC01558	0.317009	-9.02795e-08	0.0014427	0.819276	0.999861
MLLT4-AS1	23.7635	-2.20596e-06	0.00144269	0.342223	0.999861
MLLT4	2817.04	-1.03834e-07	0.00144238	0.99374	0.999861
HGC6.3	0.55537	4.24444e-08	0.00144269	0.971478	0.999861
KIF25-AS1	1.06585	-1.86743e-07	0.00144269	0.712044	0.999861
KIF25	0.096419	-2.66452e-08	0.0014427	0.991815	0.999861
FRMD1	0.442967	-1.81102e-07	0.0014427	0.518788	0.999861
DACT2	581.436	-6.49836e-06	0.00144265	0.147022	0.999861
SMOC2	655.229	-1.46729e-05	0.00144265	0.0556855	0.999861
LOC101929504	0.248028	6.98483e-08	0.0014427	0.721046	0.999861
THBS2	248.84	1.14348e-06	0.00144265	0.846251	0.999861
WDR27	224.181	1.03543e-06	0.00144265	0.863437	0.999861
C6orf120	609.19	-8.3848e-06	0.00144258	0.38164	0.999861
PHF10	598.14	1.4178e-05	0.00144258	0.167223	0.999861
TCTE3	3.2517	5.3721e-07	0.00144269	0.559557	0.999861
ERMARD	214.858	5.39912e-06	0.00144264	0.393973	0.999861
LINC00242	20.0653	4.65419e-07	0.00144269	0.823257	0.999861
LINC00574	5.7213	-3.66357e-07	0.00144269	0.710818	0.999861
LOC100131532	13.5599	7.40713e-07	0.00144269	0.678737	0.999861
LOC154449	0.168507	-1.91297e-08	0.0014427	0.991814	0.999861
LOC285804	0.412051	-8.08984e-08	0.00144269	0.948402	0.999861
FLJ38122	0.33848	-1.9311e-08	0.0014427	0.99181	0.999861
DLL1	283.465	5.97419e-07	0.00144269	0.774428	0.999861
FAM120B	989.731	6.40976e-06	0.00144252	0.577892	0.999861
PSMB1	2585.45	1.33101e-05	0.00144241	0.376644	0.999861
TBP	399.779	1.13817e-05	0.00144261	0.205663	0.999861
PDCD2	806.429	4.28979e-06	0.00144256	0.671651	0.999861
LOC100507642	6.26426	-5.96621e-07	0.00144269	0.621009	0.999861
FAM20C	470.921	-8.01146e-06	0.00144263	0.286328	0.999861
LOC442497	5.38644	1.56758e-07	0.00144269	0.894688	0.999861
PDGFA	282.691	6.26131e-06	0.00144267	0.158896	0.999861
HRAT92	1.94255	-2.90391e-07	0.00144269	0.640979	0.999861
PRKAR1B	612.376	-1.20909e-06	0.00144256	0.902861	0.999861
LOC101926963	1.24974	7.34412e-08	0.00144269	0.857101	0.999861
DNAAF5	809.375	1.26768e-05	0.00144261	0.15481	0.999861
SUN1	1749.8	-8.1189e-07	0.00144244	0.951659	0.999861
GET4	1083.53	1.37911e-05	0.00144255	0.226649	0.999861
ADAP1	169.542	-4.26066e-06	0.00144265	0.446099	0.999861
COX19	405.006	-3.08247e-06	0.00144261	0.706327	0.999861
CYP2W1	679.277	-1.92225e-07	0.00144264	0.974348	0.999861
C7orf50	1115.15	9.63149e-06	0.00144259	0.295564	0.999861
MIR339	0.38368	-1.99755e-08	0.0014427	0.846279	0.999861
GPR146	17.1835	5.14536e-07	0.00144269	0.804359	0.999861
GPER1	47.0268	6.30888e-07	0.00144268	0.846185	0.999861
ZFAND2A	232.472	1.91064e-06	0.00144263	0.780118	0.999861
LOC101927021	71.1599	-5.82604e-06	0.00144268	0.152713	0.999861
UNCX	22.9143	2.0973e-06	0.00144269	0.29836	0.999861
MICALL2	109.668	4.94551e-06	0.00144268	0.208173	0.999861
INTS1	2449.75	2.45077e-07	0.0014425	0.98433	0.999861
MAFK	304.225	3.82303e-06	0.00144263	0.574731	0.999861
TMEM184A	321.708	7.14147e-06	0.00144266	0.200598	0.999861
PSMG3	676.765	8.03891e-06	0.00144255	0.445199	0.999861
PSMG3-AS1	253.711	-3.34102e-06	0.00144263	0.628127	0.999861
TFAMP1	3.48439	-6.96385e-07	0.00144269	0.397509	0.999861
ELFN1	269.811	-8.2668e-06	0.00144267	0.0883539	0.999861
ELFN1-AS1	0.0777788	1.56622e-07	0.0014427	0.838995	0.999861
MAD1L1	737.079	-6.03267e-06	0.00144258	0.519495	0.999861
FTSJ2	680.699	1.2899e-05	0.00144258	0.206825	0.999861
NUDT1	352.217	5.23336e-06	0.00144263	0.465036	0.999861
SNX8	556.861	-5.22841e-06	0.00144259	0.558482	0.999861
EIF3B	3879.81	3.33897e-05	0.00144251	0.044848	0.999861
CHST12	321.894	-1.7298e-06	0.00144261	0.826506	0.999861
LOC101927181	44.7355	-2.4799e-06	0.00144268	0.411072	0.999861
LFNG	332.333	4.82051e-06	0.00144267	0.278834	0.999861
MIR4648	0.314599	3.49481e-08	0.0014427	0.861865	0.999861
BRAT1	807.857	6.78683e-06	0.0014426	0.440159	0.999861
IQCE	940.619	8.79254e-06	0.00144258	0.354041	0.999861
TTYH3	8937.12	2.16625e-06	0.00144252	0.849647	0.999861
AMZ1	86.1268	-8.65902e-07	0.00144267	0.830022	0.999861
GNA12	3344	-5.59741e-06	0.00144248	0.65445	0.999861
CARD11	152.753	5.24829e-06	0.00144268	0.137291	0.999861
LOC100129603	0.0825518	-6.3451e-08	0.0014427	0.819279	0.999861
SDK1	744.389	2.35873e-06	0.00144262	0.754064	0.999861
FOXK1	888.457	-1.03175e-06	0.00144258	0.908722	0.999861
AP5Z1	656.923	-1.51736e-06	0.00144258	0.864124	0.999861
MIR4656	0.0764896	-2.20198e-08	0.0014427	0.991814	0.999861
RADIL	291.676	-3.75311e-06	0.00144264	0.567947	0.999861
PAPOLB	0.222224	-1.44031e-08	0.0014427	0.991812	0.999861
MMD2	0.159797	1.26505e-07	0.0014427	0.705345	0.999861
RNF216P1	533.152	5.47956e-06	0.00144257	0.570514	0.999861
RBAK	319.116	-1.12342e-05	0.00144265	0.107299	0.999861
RBAKDN	0.0886036	8.1451e-08	0.0014427	0.835258	0.999861
ZNF890P	15.4185	-1.34443e-06	0.00144269	0.455107	0.999861
WIPI2	1851	-1.44817e-06	0.00144245	0.912185	0.999861
SLC29A4	778.812	5.54926e-06	0.00144261	0.48825	0.999861
TNRC18	3283.58	1.10588e-07	0.00144259	0.991242	0.999861
FBXL18	750.206	-6.05784e-06	0.00144254	0.576319	0.999861
MIR589	0.392625	-6.02176e-08	0.0014427	0.843932	0.999861
LOC221946	1.17132	4.28328e-07	0.00144269	0.388003	0.999861
ACTB	72865.6	1.41443e-05	0.00144234	0.39881	0.999861
FSCN1	6881.1	3.48016e-06	0.00144248	0.782011	0.999861
RNF216	1472.36	6.66463e-06	0.00144247	0.609166	0.999861
RNF216-IT1	0.0771817	-6.05727e-08	0.0014427	0.82489	0.999861
ZNF815P	61.1833	-5.99608e-06	0.00144268	0.0920335	0.999861
OCM	1.28362	1.36932e-07	0.00144269	0.763382	0.999861
CCZ1	1702.85	-7.42694e-06	0.00144245	0.580482	0.999861
PMS2	402.394	3.04499e-05	0.00144275	0.800037	0.999861
AIMP2	329.258	9.42973e-06	0.00144264	0.177198	0.999861
EIF2AK1	3796.17	1.16366e-05	0.00144235	0.474694	0.999861
ANKRD61	5.9465	-8.57663e-07	0.00144269	0.456567	0.999861
USP42	595.947	-6.4699e-06	0.00144258	0.485914	0.999861
CYTH3	1278.6	-1.02055e-05	0.00144257	0.318469	0.999861
FAM220A	405.222	-5.04059e-06	0.00144261	0.518319	0.999861
RAC1	4805.25	4.3266e-06	0.00144238	0.776822	0.999861
DAGLB	618.735	-2.55587e-06	0.00144256	0.793728	0.999861
KDELR2	3836.36	-3.07035e-06	0.00144247	0.808202	0.999861
GRID2IP	23.5911	-2.34525e-07	0.00144269	0.909891	0.999861
ZDHHC4	784.479	8.11412e-06	0.00144253	0.472699	0.999861
C7orf26	654.519	-6.55763e-06	0.00144258	0.480908	0.999861
ZNF853	630.751	-1.66537e-05	0.0014426	0.10259	0.999861
ZNF316	810.3	4.7437e-06	0.00144256	0.630215	0.999861
ZNF12	592.313	-8.1905e-07	0.00144258	0.92836	0.999861
PMS2CL	217.427	-6.86884e-07	0.00144265	0.906107	0.999861
CCZ1B	1506.29	-1.01087e-05	0.00144247	0.444519	0.999861
LOC100131257	0.576791	2.60964e-07	0.00144269	0.444466	0.999861
C1GALT1	817.787	-1.50515e-05	0.00144266	0.0403496	0.999861
LOC101927354	40.5651	-1.76956e-06	0.00144268	0.531712	0.999861
COL28A1	5.40222	-2.08371e-07	0.00144269	0.856802	0.999861
LOC101927391	7.32756	-1.34397e-06	0.00144269	0.311337	0.999861
MIOS	718.431	-7.97367e-06	0.00144262	0.304025	0.999861
RPA3	303.579	3.94123e-06	0.00144262	0.604495	0.999861
UMAD1	172.818	5.44324e-06	0.00144264	0.390943	0.999861
LOC100505921	2.78488	-8.23932e-07	0.00144269	0.285055	0.999861
GLCCI1	1607.68	-9.54254e-06	0.00144264	0.191128	0.999861
ICA1	701.03	-2.44607e-06	0.00144265	0.68021	0.999861
LOC100505938	18.8186	-8.05829e-07	0.00144269	0.664137	0.999861
NXPH1	46.1681	-2.70351e-06	0.00144268	0.347607	0.999861
NDUFA4	2175.01	1.35374e-05	0.00144244	0.348075	0.999861
PHF14	1342.03	6.90087e-06	0.00144251	0.555703	0.999861
THSD7A	363.764	-2.54694e-06	0.00144265	0.656383	0.999861
TMEM106B	549.393	-7.52667e-06	0.00144262	0.320741	0.999861
VWDE	28.1554	1.15166e-07	0.00144269	0.963383	0.999861
SCIN	38.9091	3.01706e-06	0.00144269	0.288247	0.999861
ARL4A	481.063	-2.89361e-07	0.00144261	0.969011	0.999861
ETV1	206.544	2.97651e-06	0.00144266	0.548393	0.999861
DGKB	54.1825	-3.46269e-06	0.00144268	0.252532	0.999861
AGMO	0.257162	-1.74391e-08	0.0014427	0.991812	0.999861
MEOX2	11.7648	5.42451e-07	0.00144269	0.685206	0.999861
ISPD	35.1501	2.03126e-07	0.00144268	0.943657	0.999861
ISPD-AS1	0.331375	-3.65983e-08	0.0014427	0.810551	0.999861
SOSTDC1	143.938	1.23233e-06	0.00144265	0.823299	0.999861
LRRC72	0.083993	-2.47905e-08	0.0014427	0.991813	0.999861
ANKMY2	422.646	-6.50408e-06	0.00144262	0.410011	0.999861
BZW2	1856.57	3.03618e-06	0.00144256	0.761358	0.999861
TSPAN13	1276.94	9.69232e-06	0.00144253	0.393289	0.999861
AGR2	797.395	1.53657e-05	0.00144267	0.024806	0.999861
AGR3	31.6822	2.34743e-06	0.00144269	0.330569	0.999861
AHR	700.364	1.63769e-05	0.00144262	0.0801605	0.999861
KCCAT333	2.06961	-5.08962e-07	0.00144269	0.392348	0.999861
LOC101927630	2.66668	9.42866e-07	0.00144269	0.18867	0.999861
SNX13	666.328	-1.20598e-05	0.00144262	0.155868	0.999861
PRPS1L1	0.251123	-1.00113e-07	0.0014427	0.65205	0.999861
HDAC9	155.314	-3.48842e-07	0.00144266	0.944304	0.999861
TWIST1	390.527	-9.45608e-06	0.00144263	0.204634	0.999861
FERD3L	0.507277	1.84676e-07	0.00144269	0.624718	0.999861
TWISTNB	280.232	-6.96788e-06	0.00144264	0.285538	0.999861
TMEM196	21.6391	-2.93631e-06	0.00144269	0.201684	0.999861
LOC101927668	2.76117	-9.9142e-07	0.00144269	0.177815	0.999861
MACC1	249.47	7.51524e-06	0.00144266	0.170954	0.999861
MACC1-AS1	0.0777788	1.56622e-07	0.0014427	0.838995	0.999861
LOC101927811	10.035	-2.23243e-06	0.00144269	0.150616	0.999861
ITGB8	265.96	-5.25491e-06	0.00144265	0.365274	0.999861
ABCB5	0.665784	3.20157e-07	0.00144269	0.404319	0.999861
SP8	15.9866	-9.92149e-07	0.00144269	0.59656	0.999861
RPL23P8	25.552	2.26317e-06	0.00144269	0.353796	0.999861
SP4	222.053	4.28334e-06	0.00144264	0.512223	0.999861
DNAH11	31.7896	1.73284e-06	0.00144269	0.512832	0.999861
CDCA7L	286.647	9.81462e-06	0.00144266	0.117102	0.999861
RAPGEF5	426.953	-5.78521e-06	0.00144264	0.374866	0.999861
STEAP1B	10.4749	7.2758e-08	0.00144269	0.963795	0.999861
LOC100506178	3.09646	-4.87503e-07	0.00144269	0.54258	0.999861
IL6	0.168507	-1.91297e-08	0.0014427	0.991814	0.999861
TOMM7	1266.37	1.31946e-05	0.00144253	0.266361	0.999861
FAM126A	552.006	-6.50384e-06	0.00144262	0.402641	0.999861
KLHL7-AS1	4.42889	-1.97833e-07	0.00144269	0.835831	0.999861
KLHL7	823.708	6.88937e-07	0.00144257	0.943112	0.999861
NUPL2	324.931	3.14573e-06	0.00144261	0.686152	0.999861
GPNMB	164.555	-3.96937e-06	0.00144267	0.282909	0.999861
MALSU1	264.631	-2.07944e-06	0.00144264	0.732302	0.999861
IGF2BP3	1322.58	2.34099e-06	0.00144251	0.838529	0.999861
RPS2P32	27.929	-4.50535e-06	0.00144269	0.0684321	0.999861
TRA2A	1301.44	8.04404e-06	0.0014425	0.51057	0.999861
CLK2P1	16.683	2.40615e-06	0.00144269	0.219505	0.999861
CCDC126	85.538	2.55007e-06	0.00144267	0.548736	0.999861
FAM221A	69.4521	3.72302e-07	0.00144268	0.918412	0.999861
STK31	1.17323	2.58508e-07	0.00144269	0.648552	0.999861
NPY	425.048	-1.40429e-05	0.0014427	0.0042002	0.999861
MPP6	179.903	5.66517e-06	0.00144265	0.324398	0.999861
DFNA5	335.847	6.46123e-06	0.00144264	0.348686	0.999861
OSBPL3	549.43	9.52007e-07	0.00144258	0.915966	0.999861
CYCS	1492.41	1.02808e-05	0.00144252	0.383202	0.999861
C7orf31	78.6733	1.86607e-06	0.00144268	0.626012	0.999861
NPVF	0.096419	-2.66452e-08	0.0014427	0.991815	0.999861
NFE2L3	159.512	-8.49357e-07	0.00144265	0.874095	0.999861
HNRNPA2B1	15747.9	1.15159e-05	0.0014424	0.448011	0.999861
CBX3	2780.7	-5.3665e-06	0.00144252	0.637206	0.999861
SNX10	81.2253	8.15125e-07	0.00144267	0.83915	0.999861
LOC441204	8.805	-1.55105e-07	0.00144269	0.908349	0.999861
KIAA0087	0.331065	-1.33883e-07	0.0014427	0.674904	0.999861
C7orf71	0.0764896	-2.20198e-08	0.0014427	0.991814	0.999861
SKAP2	524.125	-1.09636e-05	0.00144261	0.209379	0.999861
HOXA1	85.6467	1.06941e-06	0.00144267	0.789184	0.999861
HOTAIRM1	76.6334	1.16024e-06	0.00144268	0.751785	0.999861
HOXA2	144.121	1.56156e-06	0.00144267	0.702685	0.999861
HOXA3	285.681	1.54736e-06	0.00144265	0.78942	0.999861
HOXA-AS2	20.7359	1.89766e-06	0.00144269	0.373676	0.999861
HOXA4	170.293	-1.67268e-05	0.0014427	0.966712	0.999861
HOXA-AS3	7.11303	-2.45552e-06	0.00144269	0.0374609	0.999861
HOXA5	106.117	-5.80679e-06	0.00144268	0.142754	0.999861
HOXA6	4.18988	-1.46208e-06	0.00144269	0.137892	0.999861
HOXA7	6.24016	-7.55847e-07	0.00144269	0.489739	0.999861
HOXA9	4.61589	9.33564e-07	0.00144269	0.349841	0.999861
HOXA10-AS	1.3434	4.38283e-07	0.00144269	0.279128	0.999861
HOXA10	31.9226	-2.72276e-06	0.00144269	0.259758	0.999861
HOXA11	90.4627	-7.5828e-06	0.00144268	0.38564	0.999861
HOXA11-AS	8.65376	-2.73332e-07	0.00144269	0.841123	0.999861
HOXA13	10.857	2.00961e-06	0.00144269	0.21658	0.999861
HOTTIP	0.483031	1.64035e-07	0.00144269	0.701521	0.999861
EVX1	3.80745	-8.15174e-08	0.00144269	0.914608	0.999861
HIBADH	427.237	1.45879e-05	0.00144263	0.0895864	0.999861
TSL	2.30311	3.46844e-08	0.00144269	0.957803	0.999861
TAX1BP1	2359.73	1.09089e-06	0.00144247	0.93197	0.999861
JAZF1	108.238	-3.25905e-06	0.00144267	0.441135	0.999861
JAZF1-AS1	0.390424	-7.76266e-08	0.0014427	0.892886	0.999861
CREB5	215.693	-4.07556e-06	0.00144266	0.443659	0.999861
TRIL	742.31	-9.4338e-07	0.00144265	0.87089	0.999861
LOC100506497	1.2014	1.43213e-07	0.00144269	0.741787	0.999861
CPVL	354.214	1.5063e-05	0.00144266	0.175861	0.999861
CHN2	473.052	-6.80737e-06	0.00144264	0.329547	0.999861
LOC102724484	0.249357	-8.86888e-08	0.0014427	0.700057	0.999861
PRR15	2833.69	-4.36104e-06	0.00144262	0.550918	0.999861
LOC646762	337.436	-5.42555e-06	0.00144263	0.44883	0.999861
DPY19L2P3	1.37989	4.42685e-08	0.00144269	0.894559	0.999861
WIPF3	28.7498	1.60569e-06	0.00144269	0.424862	0.999861
SCRN1	4179.8	5.90351e-07	0.00144245	0.965286	0.999861
FKBP14	699.421	-6.84942e-06	0.00144259	0.438896	0.999861
PLEKHA8	1174.36	2.27992e-06	0.00144248	0.854917	0.999861
MTURN	864.669	-1.57094e-05	0.00144258	0.137074	0.999861
ZNRF2	234.363	2.11354e-05	0.00144272	0.686525	0.999861
DKFZP586I1420	107.853	1.11175e-06	0.00144266	0.815601	0.999861
LINC01176	11.4504	-8.09731e-07	0.00144269	0.544239	0.999861
NOD1	256.263	2.1076e-06	0.00144264	0.731614	0.999861
GGCT	917.924	-5.84507e-06	0.00144257	0.552793	0.999861
LOC401320	53.925	-3.62513e-06	0.00144268	0.291937	0.999861
GARS	2424.35	1.13426e-05	0.00144246	0.401863	0.999861
CRHR2	5.82725	6.51311e-07	0.00144269	0.583537	0.999861
INMT	2.92813	-2.93166e-07	0.00144269	0.656327	0.999861
INMT-FAM188B	0.0842534	-2.72214e-08	0.0014427	0.991815	0.999861
FAM188B	1.00133	1.76528e-07	0.00144269	0.764343	0.999861
AQP1	244.913	3.13332e-06	0.00144264	0.622691	0.999861
GHRHR	0.841878	-2.09701e-07	0.00144269	0.62407	0.999861
ADCYAP1R1	613.781	-1.66577e-05	0.00144264	0.0585766	0.999861
CCDC129	0.884485	1.07062e-07	0.00144269	0.639886	0.999861
PPP1R17	18.1966	6.8351e-07	0.00144269	0.688564	0.999861
PDE1C	31.9433	2.58305e-06	0.00144269	0.336338	0.999861
LOC100130673	2.52429	-5.57368e-07	0.00144269	0.364031	0.999861
LSM5	385.821	-7.49862e-06	0.00144262	0.328169	0.999861
AVL9	742.314	-7.59879e-06	0.00144256	0.459361	0.999861
DPY19L1P1	8.50845	1.62961e-07	0.00144269	0.905543	0.999861
ZNRF2P1	16.9979	-5.51384e-07	0.00144269	0.787504	0.999861
LINC00997	77.1673	3.51888e-06	0.00144267	0.390778	0.999861
KBTBD2	699.694	1.30806e-06	0.00144255	0.900612	0.999861
RP9P	212.876	-4.48845e-06	0.00144264	0.473176	0.999861
FKBP9	2140.8	-5.37511e-06	0.00144248	0.670068	0.999861
NT5C3A	262.106	-9.3692e-06	0.00144266	0.121834	0.999861
RP9	345.578	-4.77057e-06	0.0014426	0.570859	0.999861
BBS9	270.6	-1.47442e-06	0.00144262	0.838573	0.999861
BMPER	266.989	-4.93288e-06	0.00144266	0.346206	0.999861
NPSR1-AS1	1.28489	1.45674e-07	0.00144269	0.736119	0.999861
NPSR1	0.160331	5.89412e-09	0.0014427	0.99182	0.999861
DPY19L1	804.509	-7.16258e-06	0.00144258	0.439439	0.999861
DPY19L2P1	12.163	8.7888e-07	0.00144269	0.55068	0.999861
TBX20	152.381	-6.57469e-06	0.00144268	0.119112	0.999861
LOC401324	0.625652	2.15382e-07	0.00144269	0.562677	0.999861
HERPUD2	584.098	4.32715e-06	0.00144256	0.71581	0.999861
LOC100506725	0.0799423	-2.46126e-08	0.0014427	0.991814	0.999861
SEPT7-AS1	7.05376	-3.483e-07	0.00144269	0.747985	0.999861
2025-09-07	3733.07	-1.34138e-05	0.00144253	0.254744	0.999861
LOC101928618	0.083993	-2.47905e-08	0.0014427	0.991813	0.999861
EEPD1	138.187	9.06814e-06	0.00144267	0.0917765	0.999861
KIAA0895	264.033	-6.24561e-06	0.00144262	0.412636	0.999861
ANLN	1055.4	-5.42988e-06	0.0014426	0.526655	0.999861
AOAH	2.85004	-2.87848e-07	0.00144269	0.634145	0.999861
ELMO1	161.151	4.83422e-06	0.00144267	0.326979	0.999861
GPR141	2.22539	-6.62035e-08	0.00144269	0.993371	0.999861
NME8	0.352037	1.04664e-08	0.0014427	0.992624	0.999861
SFRP4	4.09687	1.01909e-06	0.00144269	0.250472	0.999861
EPDR1	107.364	4.6604e-06	0.00144267	0.26547	0.999861
STARD3NL	908.46	9.93129e-07	0.00144254	0.926601	0.999861
TRG-AS1	1.36228	-3.99889e-07	0.00144269	0.366178	0.999861
AMPH	265.85	4.4282e-06	0.00144265	0.436634	0.999861
FAM183B	0.0842534	-2.72214e-08	0.0014427	0.991815	0.999861
VPS41	1077.77	7.76819e-07	0.00144256	0.93801	0.999861
POU6F2	25.0723	-5.88298e-07	0.00144269	0.798161	0.999861
POU6F2-AS1	0.164569	1.38244e-08	0.0014427	0.991821	0.999861
YAE1D1	248.219	-4.30424e-06	0.00144263	0.526394	0.999861
RALA	1062.8	1.87119e-06	0.00144257	0.844564	0.999861
LINC00265	181.889	-2.69594e-06	0.00144264	0.658743	0.999861
CDK13	1086.81	5.0387e-06	0.00144248	0.687163	0.999861
MPLKIP	308.987	6.06084e-06	0.00144263	0.393888	0.999861
SUGCT	60.4912	4.87409e-06	0.00144268	0.165486	0.999861
LINC01449	0.257185	-1.54658e-07	0.0014427	0.564564	0.999861
INHBA	305.938	2.77041e-06	0.00144267	0.506517	0.999861
INHBA-AS1	0.56567	7.6562e-08	0.00144269	0.89886	0.999861
GLI3	1009.35	1.58903e-06	0.00144259	0.854447	0.999861
LINC01448	0.0825518	-6.3451e-08	0.0014427	0.819279	0.999861
C7orf25	164.924	4.17817e-08	0.00144265	0.995279	0.999861
PSMA2	2151.61	1.72583e-05	0.00144251	0.534764	0.999861
MRPL32	534.43	-9.6573e-07	0.00144256	0.921695	0.999861
HECW1	47.3815	-4.30003e-07	0.00144268	0.875541	0.999861
LOC100506895	1.64071	-4.71972e-08	0.00144269	0.916461	0.999861
STK17A	240.34	-4.54625e-06	0.00144263	0.506532	0.999861
COA1	817.716	1.42489e-05	0.00144258	0.175423	0.999861
BLVRA	323.501	5.17215e-06	0.00144262	0.487433	0.999861
MRPS24	2.56407	3.83382e-07	0.00144269	0.558273	0.999861
URGCP	602.95	2.11722e-06	0.00144257	0.821662	0.999861
UBE2D4	160.8	2.65579e-06	0.00144265	0.641176	0.999861
POLR2J4	911.341	2.8641e-07	0.00144256	0.977604	0.999861
SPDYE1	16.6193	-3.5549e-07	0.00144269	0.855408	0.999861
RASA4CP	191.335	-2.83892e-08	0.00144266	0.994407	0.999861
LINC00957	72.6665	-4.17351e-06	0.00144268	0.246629	0.999861
DBNL	2105.87	3.28209e-06	0.00144243	0.812372	0.999861
MIR6837	0.439163	1.70546e-07	0.0014427	0.636567	0.999861
PGAM2	56.132	-6.33562e-07	0.00144268	0.973146	0.999861
POLM	195.447	9.09384e-06	0.00144266	0.142289	0.999861
AEBP1	1483.67	2.55242e-06	0.00144255	0.806983	0.999861
MIR4649	0.237232	-1.63164e-08	0.0014427	0.991811	0.999861
POLD2	2149.74	1.96564e-05	0.00144256	0.100607	0.999861
MYL7	8.98158	-2.5922e-07	0.00144269	0.85338	0.999861
GCK	37.6122	4.17579e-06	0.00144269	0.155469	0.999861
YKT6	3273.94	-4.11386e-06	0.00144237	0.789431	0.999861
CAMK2B	71.9401	-8.38879e-06	0.00144269	0.0119758	0.999861
NUDCD3	2349.73	-4.89218e-06	0.0014424	0.737257	0.999861
NPC1L1	101.048	1.82692e-06	0.00144268	0.623636	0.999861
DDX56	1244.36	2.96311e-06	0.00144251	0.79994	0.999861
TMED4	1564.12	1.00119e-05	0.00144251	0.412207	0.999861
OGDH	3249.03	-3.93375e-06	0.00144251	0.732437	0.999861
ZMIZ2	1296.87	3.4255e-06	0.00144258	0.711045	0.999861
PPIA	22528.7	2.60746e-05	0.00144239	0.135128	0.999861
H2AFV	3024.65	-9.13463e-06	0.00144244	0.513165	0.999861
PURB	668.65	-4.38749e-06	0.0014426	0.594626	0.999861
MYO1G	8.13422	-7.52999e-07	0.00144269	0.564202	0.999861
SNHG15	264.47	5.07232e-06	0.00144264	0.426415	0.999861
SNORA9	1.29388	4.31336e-08	0.00144269	0.947276	0.999861
CCM2	943.392	-9.67963e-07	0.00144255	0.922451	0.999861
NACAD	1565.53	-1.38287e-05	0.00144261	0.141462	0.999861
TBRG4	1177.33	8.77923e-06	0.00144253	0.441918	0.999861
SNORA5A	1.56581	3.76953e-07	0.00144269	0.550906	0.999861
SNORA5C	2.14981	1.81636e-08	0.00144269	0.979097	0.999861
SNORA5B	0.383901	1.01314e-07	0.0014427	0.633946	0.999861
RAMP3	0.475804	-9.38049e-09	0.00144269	0.92116	0.999861
ADCY1	541.014	-1.4573e-05	0.00144264	0.0776547	0.999861
SEPT7P2	128.532	-3.35013e-06	0.00144266	0.524019	0.999861
IGFBP1	6.76012	1.32456e-06	0.00144269	0.254401	0.999861
IGFBP3	8205.32	1.33348e-05	0.00144256	0.223418	0.999861
TNS3	2289.07	5.58657e-06	0.00144253	0.615232	0.999861
LINC01447	0.574085	-1.4355e-07	0.0014427	0.522427	0.999861
LINC00525	0.238261	5.16233e-08	0.0014427	0.847544	0.999861
PKD1L1	8.09213	6.28303e-07	0.00144269	0.617401	0.999861
HUS1	300.158	4.27283e-06	0.00144264	0.52405	0.999861
SUN3	0.355306	-1.14798e-07	0.0014427	0.66736	0.999861
C7orf57	5.74982	1.80413e-06	0.00144269	0.0673979	0.999861
UPP1	306.033	-2.32306e-06	0.00144265	0.690405	0.999861
ABCA13	7.76385	9.84383e-08	0.00144269	0.938025	0.999861
CDC14C	5.69448	-4.31555e-07	0.00144269	0.648654	0.999861
VWC2	8.81531	9.4525e-07	0.00144269	0.500999	0.999861
IKZF1	30.7615	-6.70759e-07	0.00144269	0.791393	0.999861
FIGNL1	402.68	-1.09725e-05	0.00144261	0.218762	0.999861
DDC	648.663	5.42313e-07	0.00144268	0.854577	0.999861
DDC-AS1	0.158328	-2.4809e-08	0.0014427	0.991813	0.999861
GRB10	975.622	9.74529e-06	0.00144262	0.217995	0.999861
COBL	625.296	4.50608e-06	0.00144261	0.568789	0.999861
VSTM2A	178.726	1.9442e-06	0.00144266	0.720136	0.999861
VSTM2A-OT1	3.45018	-3.56005e-07	0.00144269	0.67348	0.999861
SEC61G	505.012	-6.20494e-06	0.00144263	0.390713	0.999861
LOC100996654	0.0820177	8.00462e-08	0.0014427	0.836582	0.999861
EGFR	878.357	7.26689e-06	0.00144261	0.389986	0.999861
EGFR-AS1	3.80685	1.06303e-06	0.00144269	0.232446	0.999861
ELDR	0.437534	1.33789e-07	0.0014427	0.682336	0.999861
LANCL2	599.072	1.75864e-06	0.00144258	0.849552	0.999861
VOPP1	1218.43	7.01937e-06	0.00144256	0.491542	0.999861
FKBP9P1	259.018	-6.53335e-06	0.00144264	0.341694	0.999861
2025-09-14	3.62932	-9.10954e-07	0.00144269	0.289159	0.999861
ZNF713	141.946	-4.67383e-06	0.00144266	0.376273	0.999861
MRPS17	235.717	7.21691e-06	0.00144266	0.223807	0.999861
GBAS	720.813	1.1529e-05	0.00144256	0.283282	0.999861
PSPH	423.704	6.78197e-06	0.00144263	0.349127	0.999861
CCT6A	4544.38	2.42803e-05	0.00144243	0.135405	0.999861
SNORA15	0.0974515	-6.21637e-08	0.0014427	0.819279	0.999861
SUMF2	1963.56	9.26216e-06	0.00144252	0.428989	0.999861
PHKG1	1.80209	3.63771e-07	0.00144269	0.513654	0.999861
CHCHD2	0.268978	-1.08886e-07	0.0014427	0.700028	0.999861
NUPR1L	0.0740746	-2.20621e-08	0.0014427	0.991814	0.999861
YWHAEP1	3.88573	-1.174e-07	0.00144269	0.902085	0.999861
ZNF680	10.6441	2.488e-08	0.00144269	0.986999	0.999861
ZNF107	169.081	-4.3204e-06	0.00144266	0.431472	0.999861
ZNF138	100.558	1.07741e-06	0.00144267	0.811834	0.999861
ZNF273	98.351	-2.56961e-06	0.00144267	0.580676	0.999861
ZNF117	108.398	-5.13127e-06	0.00144267	0.257213	0.999861
ERV3-1	448.866	-5.19899e-06	0.00144261	0.52272	0.999861
CCT6P3	74.3163	1.87381e-06	0.00144267	0.63365	0.999861
ZNF92	175.722	-7.96035e-06	0.00144266	0.167858	0.999861
LOC441242	29.0465	1.10488e-06	0.00144269	0.63583	0.999861
INTS4P2	86.2558	1.62828e-06	0.00144267	0.700919	0.999861
CCT6P1	57.3833	-2.99259e-06	0.00144268	0.508816	0.999861
VKORC1L1	1133.72	-3.90563e-06	0.00144257	0.684279	0.999861
GUSB	913.97	1.28326e-05	0.00144258	0.208679	0.999861
ASL	546.894	1.77657e-06	0.00144264	0.777045	0.999861
CRCP	749.019	-1.45269e-06	0.00144257	0.908949	0.999861
TPST1	719.484	1.25688e-06	0.00144257	0.159552	0.999861
LINC00174	43.6588	1.71156e-07	0.00144268	0.958136	0.999861
GS1-124K5.11	522.67	7.57639e-07	0.0014426	0.929339	0.999861
KCTD7	806.025	-3.88193e-06	0.0014426	0.638822	0.999861
LOC100996437	4.71923	-1.88921e-07	0.00144269	0.841376	0.999861
RABGEF1	607.688	-7.66403e-07	0.00144257	0.933976	0.999861
GTF2IRD1P1	1.96215	-9.59398e-08	0.00144269	0.880124	0.999861
TMEM248	1865.13	-2.83166e-06	0.00144249	0.815669	0.999861
SBDS	1116.76	-8.83932e-06	0.0014426	0.321402	0.999861
TYW1	505.118	8.49986e-06	0.00144258	0.37027	0.999861
PMS2P4	41.559	1.067e-06	0.00144268	0.707929	0.999861
STAG3L4	167.77	2.02825e-06	0.00144265	0.849817	0.999861
LINC01372	1.79466	3.65351e-07	0.00144269	0.463609	0.999861
LOC100507468	0.166382	1.26832e-07	0.0014427	0.701723	0.999861
AUTS2	1567.77	-2.51095e-06	0.00144255	0.803352	0.999861
WBSCR17	233.59	8.15036e-06	0.00144267	0.112029	0.999861
CALN1	44.4713	2.80381e-06	0.00144269	0.245024	0.999861
TYW1B	153.628	-1.3497e-06	0.00144265	0.814392	0.999861
SBDSP1	394.029	-6.92057e-06	0.00144264	0.313006	0.999861
SPDYE7P	4.70036	-8.18704e-07	0.00144269	0.427167	0.999861
POM121	2752.51	1.64204e-05	0.00144251	0.209326	0.999861
NSUN5P2	68.0548	-1.18649e-06	0.00144268	0.710868	0.999861
LOC541473	6.41635	1.99826e-07	0.00144269	0.848264	0.999861
STAG3L3	251.011	3.63481e-06	0.00144262	0.725895	0.999861
PMS2P7	152.12	2.86494e-06	0.00144266	0.583239	0.999861
SPDYE8P	188.957	4.37449e-06	0.00144267	0.368671	0.999861
GTF2IP1	9175.7	-8.92928e-06	0.00144226	0.620801	0.999861
NCF1B	2.19814	-2.1591e-07	0.00144269	0.745896	0.999861
NSUN5	678.389	-2.00601e-06	0.00144253	0.852847	0.999861
TRIM50	20.6953	-1.60207e-06	0.00144269	0.319586	0.999861
FKBP6	20.29	1.12097e-06	0.00144269	0.595286	0.999861
FZD9	29.3769	7.60808e-07	0.00144269	0.693716	0.999861
BAZ1B	3937.78	1.98425e-05	0.00144239	0.225252	0.999861
BCL7B	778.052	-1.52965e-06	0.00144254	0.885304	0.999861
TBL2	957.405	1.00084e-05	0.00144253	0.384927	0.999861
MLXIPL	9.96154	2.84144e-07	0.00144269	0.842399	0.999861
VPS37D	145.617	-2.20593e-06	0.00144266	0.652431	0.999861
DNAJC30	266.865	-3.54974e-07	0.00144262	0.961233	0.999861
WBSCR22	1098.99	1.43204e-05	0.00144254	0.226148	0.999861
STX1A	395.857	-1.32161e-06	0.00144264	0.837769	0.999861
ABHD11-AS1	2.89524	-5.17078e-07	0.00144269	0.456464	0.999861
ABHD11	425.686	7.70074e-06	0.00144259	0.399775	0.999861
CLDN3	144.902	5.76938e-06	0.00144268	0.137553	0.999861
CLDN4	5692.93	-4.85795e-06	0.00144253	0.655259	0.999861
WBSCR27	52.2759	-2.51788e-06	0.00144268	0.451813	0.999861
WBSCR28	0.55186	5.41187e-09	0.00144269	0.978404	0.999861
ELN	1188.19	-4.66498e-06	0.00144269	0.0933356	0.999861
LIMK1	1534.47	-1.94823e-06	0.00144252	0.863563	0.999861
EIF4H	7183.73	1.00909e-05	0.00144231	0.555899	0.999861
MIR590	0.322443	9.32277e-08	0.0014427	0.830545	0.999861
LAT2	17.1832	-9.755e-07	0.00144269	0.600767	0.999861
RFC2	1015.44	2.69118e-06	0.00144252	0.811332	0.999861
CLIP2	1462.31	-9.11978e-06	0.0014426	0.2956	0.999861
GTF2IRD1	885.036	1.99648e-06	0.00144255	0.845558	0.999861
GTF2I	9048.01	-4.30029e-06	0.00144227	0.806426	0.999861
LOC101926943	0.247655	-1.57719e-07	0.0014427	0.680675	0.999861
NCF1	3.27144	2.82957e-07	0.00144269	0.747164	0.999861
GTF2IRD2	621.214	1.11285e-06	0.00144257	0.906242	0.999861
STAG3L2	236.078	1.85881e-06	0.00144264	0.777367	0.999861
PMS2P5	107.9	-7.1585e-07	0.00144267	0.873772	0.999861
GATSL2	1130.59	2.66715e-06	0.00144254	0.928243	0.999861
WBSCR16	1079.02	6.71357e-06	0.00144255	0.522486	0.999861
GTF2IRD2B	714.012	5.64762e-06	0.00144258	0.550618	0.999861
NCF1C	2.23352	1.06917e-07	0.00144269	0.886889	0.999861
PMS2P2	24.6515	1.58982e-06	0.00144269	0.506129	0.999861
STAG3L1	233.622	3.04065e-06	0.00144263	0.667419	0.999861
NSUN5P1	297.223	-4.95509e-06	0.00144264	0.446618	0.999861
POM121C	2624.93	1.19489e-05	0.00144252	0.325977	0.999861
SPDYE5	19.2659	-1.84217e-06	0.00144269	0.412766	0.999861
PMS2P3	138.416	4.18716e-06	0.00144266	0.444505	0.999861
HIP1	1091.58	8.66617e-06	0.00144263	0.261104	0.999861
CCL26	0.637297	-4.41168e-09	0.00144269	0.994193	0.999861
CCL24	0.0820177	8.00462e-08	0.0014427	0.836582	0.999861
RHBDD2	1885.43	1.41425e-05	0.0014425	0.271312	0.999861
POR	2310.04	6.32371e-06	0.00144244	0.644891	0.999861
MIR4651	0.323853	-2.1814e-08	0.0014427	0.991817	0.999861
SNORA14A	0.241217	4.82438e-08	0.00144269	0.918327	0.999861
TMEM120A	621.569	-3.6593e-06	0.0014426	0.659108	0.999861
STYXL1	539.885	8.00328e-06	0.00144259	0.388587	0.999861
MDH2	3266.77	1.95291e-05	0.00144251	0.148314	0.999861
SRRM3	194.835	1.88206e-06	0.00144264	0.766636	0.999861
HSPB1	4143.27	1.0316e-05	0.00144257	0.30681	0.999861
YWHAG	5433.3	-2.10274e-05	0.00144238	0.213252	0.999861
SSC4D	100.354	1.86953e-06	0.00144267	0.522758	0.999861
ZP3	40.6939	3.34823e-06	0.00144269	0.235248	0.999861
DTX2	322.358	5.15632e-06	0.00144263	0.455855	0.999861
FDPSP2	0.170621	1.31522e-07	0.0014427	0.700627	0.999861
UPK3B	35.8275	1.48321e-06	0.00144268	0.612154	0.999861
LOC100133091	73.9241	4.27754e-06	0.00144267	0.297156	0.999861
POMZP3	127.869	9.02743e-07	0.00144266	0.866988	0.999861
DTX2P1-UPK3BP1-PMS2P11	121.711	2.13179e-07	0.00144266	0.967217	0.999861
PMS2P9	46.8216	-3.58129e-06	0.00144268	0.229218	0.999861
CCDC146	49.686	1.67101e-06	0.00144269	0.531779	0.999861
FGL2	4.15289	-2.03103e-07	0.00144269	0.792334	0.999861
GSAP	20.8116	7.42863e-07	0.00144269	0.723332	0.999861
PTPN12	1149.48	-6.96261e-06	0.00144255	0.504778	0.999861
APTR	110.485	1.40021e-06	0.00144266	0.78523	0.999861
RSBN1L	232.755	-6.10975e-06	0.00144264	0.372128	0.999861
TMEM60	167.044	3.23968e-05	0.00144283	0.210651	0.999861
PHTF2	421.412	-3.3377e-06	0.00144263	0.624631	0.999861
MAGI2	122.515	-3.90552e-06	0.00144266	0.429599	0.999861
MAGI2-AS3	325.119	-8.51278e-06	0.00144266	0.144653	0.999861
GNAI1	732.039	-2.40613e-05	0.00144267	0.0288304	0.999861
GNAT3	0.412842	1.05342e-07	0.00144269	0.791368	0.999861
CD36	100.259	-7.88478e-07	0.00144268	0.816033	0.999861
SEMA3C	2760.66	1.06521e-05	0.00144261	0.216186	0.999861
LOC100128317	0.746661	-8.09468e-08	0.00144269	0.868439	0.999861
HGF	74.9087	-4.73921e-06	0.00144269	0.103078	0.999861
CACNA2D1	245.235	-8.90547e-06	0.00144267	0.110014	0.999861
LOC101927356	0.0974515	-6.21637e-08	0.0014427	0.819279	0.999861
PCLO	364.83	-9.10342e-06	0.00144264	0.185922	0.999861
SEMA3E	116.953	3.7805e-06	0.00144268	0.266466	0.999861
SEMA3A	624.136	-1.63315e-07	0.00144263	0.979792	0.999861
SEMA3D	987.068	2.56522e-06	0.00144269	0.331281	0.999861
GRM3	10.056	2.43855e-06	0.00144269	0.0945219	0.999861
KIAA1324L	552.921	-1.29485e-05	0.0014426	0.175259	0.999861
DMTF1	855.609	1.7285e-06	0.00144253	0.875184	0.999861
TMEM243	107.716	-1.2231e-06	0.00144266	0.803178	0.999861
TP53TG1	212.639	9.99136e-07	0.00144266	0.852235	0.999861
CROT	451.245	1.45973e-05	0.00144265	0.0568211	0.999861
ABCB4	15.618	-7.00444e-07	0.00144269	0.689611	0.999861
ABCB1	328.106	-2.14184e-06	0.00144269	0.360874	0.999861
RUNDC3B	40.0663	-2.31897e-06	0.00144268	0.432829	0.999861
SLC25A40	174.936	-7.7363e-06	0.00144266	0.15854	0.999861
DBF4	263.609	-6.17428e-06	0.00144264	0.340323	0.999861
ADAM22	423.348	-7.68031e-06	0.00144264	0.251965	0.999861
SRI	896.044	1.40566e-05	0.00144258	0.171389	0.999861
LOC102723885	0.459975	-2.02165e-08	0.0014427	0.99168	0.999861
STEAP4	16.6958	7.69937e-07	0.00144269	0.676615	0.999861
ZNF804B	1.12564	1.06466e-07	0.00144269	0.905068	0.999861
DPY19L2P4	1.04718	3.58935e-07	0.00144269	0.315942	0.999861
STEAP1	19.6639	1.03661e-06	0.00144269	0.651646	0.999861
STEAP2	20.794	-7.43933e-07	0.00144269	0.718733	0.999861
CFAP69	16.3551	-1.15608e-06	0.00144269	0.562541	0.999861
LOC101927446	0.244475	-8.17738e-08	0.0014427	0.99181	0.999861
GTPBP10	227.961	5.83375e-07	0.00144263	0.934749	0.999861
LOC101409256	0.0740746	-2.20621e-08	0.0014427	0.991814	0.999861
CLDN12	535.211	-4.09137e-06	0.0014426	0.625962	0.999861
CDK14	702.903	-5.59833e-07	0.00144258	0.950058	0.999861
FZD1	933.938	-1.86421e-05	0.00144261	0.0655011	0.999861
MTERF1	153.275	3.77112e-06	0.00144265	0.906062	0.999861
AKAP9	1788.75	-2.52271e-05	0.00144261	0.0549875	0.999861
CYP51A1	2465.88	-1.22755e-05	0.00144261	0.168395	0.999861
CYP51A1-AS1	3.54103	-2.7926e-07	0.00144269	0.704137	0.999861
LRRD1	0.692627	-5.44284e-08	0.00144269	0.900807	0.999861
KRIT1	573.019	-6.33438e-06	0.00144263	0.393118	0.999861
MIR1285-1	0.234211	6.17686e-08	0.0014427	0.844727	0.999861
ANKIB1	1261.87	2.26834e-08	0.00144252	0.999278	0.999937
GATAD1	573.285	1.2787e-05	0.0014426	0.172091	0.999861
ERVW-1	128.495	-7.56257e-07	0.00144269	0.679993	0.999861
PEX1	464.147	2.1749e-06	0.0014426	0.794766	0.999861
RBM48	154.021	-1.55063e-06	0.00144265	0.77761	0.999861
MGC16142	14.2285	-1.96077e-06	0.00144269	0.255528	0.999861
FAM133B	403.665	-5.20548e-06	0.00144262	0.487101	0.999861
CDK6	1677.98	-1.514e-05	0.00144259	0.141945	0.999861
RNU6-10P	0.398492	-3.01901e-08	0.0014427	0.991234	0.999861
LOC101927497	9.27245	8.80611e-07	0.00144269	0.505163	0.999861
SAMD9	14.3399	1.83467e-06	0.00144269	0.274024	0.999861
SAMD9L	7.61629	-4.91493e-07	0.00144269	0.662663	0.999861
HEPACAM2	105.139	6.98432e-06	0.00144268	0.0713066	0.999861
VPS50	409.225	-1.04848e-05	0.00144264	0.153944	0.999861
CALCR	3.24229	5.72214e-07	0.00144269	0.452157	0.999861
TFPI2	316.637	0.515162	0.209867	0.000420385	0.539066
GNGT1	3.43927	-6.48033e-08	0.00144269	0.909488	0.999861
GNG11	393.767	1.5336e-05	0.00144267	0.0312488	0.999861
BET1	221.977	2.99581e-06	0.00144265	0.62349	0.999861
COL1A2	29583.8	-2.15527e-05	0.00144254	0.0953681	0.999861
CASD1	329.43	-8.67182e-06	0.00144266	0.131328	0.999861
SGCE	742.503	-1.29647e-05	0.00144259	0.605435	0.999861
PEG10	17496.3	-2.61125e-05	0.00144255	0.0600762	0.999861
PPP1R9A	461.793	-4.30885e-06	0.00144261	0.581291	0.999861
PON1	4.37838	6.29888e-07	0.00144269	0.499589	0.999861
PON3	6.91473	-1.10781e-07	0.00144269	0.918945	0.999861
PON2	2255.76	-2.45178e-06	0.00144254	0.816622	0.999861
ASB4	18.4302	3.26728e-06	0.00144269	0.0158818	0.999861
PDK4	53.6178	-3.42148e-06	0.00144269	0.209765	0.999861
DYNC1I1	52.2153	5.98857e-07	0.00144268	0.842185	0.999861
SLC25A13	1042	6.20765e-07	0.00144252	0.957099	0.999861
C7orf76	1.01097	-2.03542e-07	0.00144269	0.681102	0.999861
LOC100506136	10.8882	2.11385e-06	0.00144269	0.16193	0.999861
SHFM1	1177.67	1.4338e-05	0.00144257	0.180153	0.999861
DLX6-AS1	14.7947	-2.09209e-07	0.00144269	0.909871	0.999861
DLX6	90.5682	-8.70889e-07	0.00144267	0.820884	0.999861
DLX5	580.627	-9.3251e-06	0.00144265	0.124308	0.999861
SDHAF3	137.983	5.3215e-06	0.00144266	0.325695	0.999861
TAC1	54.2266	-5.28304e-06	0.00144269	0.0554597	0.999861
ASNS	770.255	1.18801e-05	0.0014426	0.200118	0.999861
MGC72080	82.3662	-1.0801e-06	0.00144267	0.79964	0.999861
OCM2	0.41472	9.34334e-08	0.0014427	0.854947	0.999861
LMTK2	918.165	6.03433e-06	0.00144256	0.554005	0.999861
BHLHA15	7.42899	-7.63571e-07	0.00144269	0.545862	0.999861
TECPR1	649.046	6.59002e-06	0.00144257	0.501124	0.999861
BRI3	688.027	6.40105e-06	0.00144256	0.524361	0.999861
BAIAP2L1	433.915	3.48778e-07	0.00144262	0.963668	0.999861
NPTX2	237.43	3.38644e-06	0.00144267	0.472249	0.999861
TMEM130	260.101	-1.04467e-05	0.00144268	0.0426382	0.999861
TRRAP	2250.9	-2.94225e-06	0.00144255	0.770364	0.999861
LOC101927550	47.1336	-1.46062e-06	0.00144268	0.636902	0.999861
SMURF1	1018.15	1.60196e-06	0.00144251	0.891488	0.999861
KPNA7	6.66969	2.31984e-08	0.00144269	0.984006	0.999861
MYH16	0.825245	2.16215e-07	0.00144269	0.435506	0.999861
ARPC1A	2349.88	1.68521e-05	0.0014425	0.201476	0.999861
ARPC1B	999.761	-1.30531e-06	0.0014426	0.872465	0.999861
PDAP1	2633.51	6.45071e-06	0.00144242	0.653006	0.999861
BUD31	641.553	4.87811e-06	0.00144257	0.611153	0.999861
PTCD1	2.59723	-3.14406e-07	0.00144269	0.647332	0.999861
CPSF4	689.619	1.16968e-06	0.0014426	0.888201	0.999861
ATP5J2	947.576	7.80432e-06	0.00144259	0.389093	0.999861
ZNF789	60.6656	-3.39204e-06	0.00144268	0.310808	0.999861
ZNF394	239.6	1.59834e-06	0.00144263	0.816142	0.999861
ZKSCAN5	595.024	3.63375e-06	0.00144258	0.693481	0.999861
FAM200A	154.272	-1.66587e-07	0.00144265	0.976624	0.999861
ZNF655	799.804	-1.23524e-05	0.0014426	0.185281	0.999861
GS1-259H13.2	55.3031	-2.45138e-06	0.00144268	0.447502	0.999861
ZSCAN25	573.336	-8.38209e-06	0.00144257	0.392694	0.999861
CYP3A5	19.7884	-1.66539e-07	0.00144269	0.921619	0.999861
CYP3A7-CYP3A51P	0.160331	5.89412e-09	0.0014427	0.99182	0.999861
CYP3A7	1.13781	-8.87288e-08	0.00144269	0.86088	0.999861
CYP3A4	0.984815	7.1212e-08	0.00144269	0.91186	0.999861
CYP3A43	0.253009	-2.23113e-08	0.00144269	0.929787	0.999861
TRIM4	322.44	-4.29593e-06	0.00144261	0.585255	0.999861
GJC3	1.90272	3.18791e-07	0.00144269	0.632142	0.999861
AZGP1	21.0281	-7.28328e-07	0.00144269	0.689153	0.999861
ZKSCAN1	2671.56	-1.30251e-05	0.00144243	0.370959	0.999861
ZSCAN21	112.056	-4.41916e-06	0.00144267	0.356133	0.999861
ZNF3	868.473	1.4938e-05	0.00144259	0.140453	0.999861
COPS6	2156.49	1.69413e-05	0.00144242	0.269154	0.999861
MCM7	4587.74	2.78308e-05	0.00144254	0.0523701	0.999861
MIR25	7.33349	-1.25086e-06	0.00144269	0.294637	0.999861
MIR93	0.562652	-5.72196e-08	0.0014427	0.778136	0.999861
MIR106B	0.576343	9.50373e-08	0.00144269	0.567931	0.999861
AP4M1	328.939	-1.81572e-06	0.00144261	0.81588	0.999861
TAF6	1503.34	8.82084e-06	0.0014425	0.477073	0.999861
CNPY4	546.55	1.32687e-06	0.00144257	0.889945	0.999861
MBLAC1	38.451	-1.93623e-06	0.00144269	0.480742	0.999861
LAMTOR4	850.356	8.18249e-06	0.00144256	0.424424	0.999861
C7orf43	277.731	6.61255e-06	0.00144264	0.339084	0.999861
GAL3ST4	101.57	-7.68095e-07	0.00144267	0.860958	0.999861
GPC2	678.977	-3.39527e-06	0.00144263	0.622714	0.999861
STAG3	33.0463	-2.06488e-06	0.00144269	0.418384	0.999861
GATS	655.106	-3.95813e-06	0.00144256	0.68876	0.999861
PVRIG	73.9414	-1.17475e-06	0.00144267	0.760495	0.999861
SPDYE3	43.646	-8.27114e-07	0.00144268	0.722046	0.999861
PMS2P1	180.557	-5.77851e-06	0.00144265	0.329395	0.999861
STAG3L5P-PVRIG2P-PILRB	141.47	6.12723e-07	0.00144266	0.904209	0.999861
STAG3L5P	4.28176	-2.90744e-07	0.00144269	0.766408	0.999861
MIR6840	0.537043	-1.20656e-08	0.0014427	0.000580755	0.67392
PILRB	1.54624	-2.28885e-07	0.00144269	0.659043	0.999861
PILRA	22.365	-1.10049e-06	0.00144269	0.592645	0.999861
ZCWPW1	43.1471	-2.71223e-06	0.00144268	0.340864	0.999861
MEPCE	1056.15	2.43312e-06	0.00144253	0.82343	0.999861
PPP1R35	226.023	5.47704e-06	0.00144264	0.404037	0.999861
C7orf61	2.30926	-3.80046e-07	0.00144269	0.601744	0.999861
TSC22D4	896.975	9.86627e-06	0.00144255	0.354326	0.999861
NYAP1	309.979	5.01614e-06	0.00144263	0.270565	0.999861
AGFG2	251.246	4.82923e-07	0.00144263	0.946042	0.999861
SAP25	26.6218	-2.40892e-06	0.00144269	0.314683	0.999861
LRCH4	856.328	-6.22788e-06	0.00144253	0.575771	0.999861
FBXO24	6.97379	-1.0389e-06	0.00144269	0.39709	0.999861
PCOLCE-AS1	3.46152	2.05286e-08	0.00144269	0.981636	0.999861
PCOLCE	924.404	-1.14994e-05	0.00144263	0.141382	0.999861
MOSPD3	393.152	-7.92164e-06	0.00144261	0.569628	0.999861
TFR2	47.1239	-2.43366e-06	0.00144268	0.453491	0.999861
ACTL6B	286.537	-5.71244e-06	0.00144266	0.293405	0.999861
GNB2	5284.25	-4.07559e-07	0.00144244	0.975366	0.999861
GIGYF1	1077.38	1.76582e-06	0.00144256	0.857784	0.999861
POP7	711.926	1.73542e-06	0.00144254	0.871186	0.999861
EPO	27.4536	5.67832e-07	0.00144269	0.820503	0.999861
ZAN	0.281442	8.26874e-08	0.0014427	0.830695	0.999861
EPHB4	2686.11	6.43103e-06	0.0014425	0.597251	0.999861
SLC12A9	674.03	6.43871e-06	0.00144256	0.525189	0.999861
TRIP6	943.855	6.9615e-06	0.00144259	0.450747	0.999861
SRRT	2866.95	2.03466e-05	0.00144253	0.123109	0.999861
UFSP1	25.974	7.50492e-07	0.00144269	0.76292	0.999861
ACHE	373.108	-5.73122e-06	0.00144262	0.442832	0.999861
MUC3A	30.0345	1.3348e-06	0.00144269	0.566443	0.999861
MUC12	45.0472	2.65139e-06	0.00144269	0.353399	0.999861
LOC102724094	15.7127	1.29153e-06	0.00144269	0.459867	0.999861
MUC17	32.2435	-4.7221e-07	0.00144269	0.48158	0.999861
TRIM56	450.892	1.79347e-06	0.0014426	0.828409	0.999861
SERPINE1	743.83	1.53759e-06	0.00144268	0.615172	0.999861
AP1S1	1333.49	1.50015e-05	0.00144254	0.206231	0.999861
MIR4653	4.5873	-6.91602e-07	0.00144269	0.362322	0.999861
VGF	371.458	0.374068	0.155381	0.000435147	0.539066
NAT16	1.07051	1.32261e-07	0.00144269	0.761609	0.999861
MOGAT3	3.41672	2.07902e-07	0.00144269	0.896786	0.999861
PLOD3	1141.65	2.25491e-06	0.00144257	0.812539	0.999861
ZNHIT1	1038.64	-3.23661e-06	0.0014425	0.785048	0.999861
CLDN15	169.295	1.24295e-06	0.00144265	0.835095	0.999861
FIS1	1158.43	1.84417e-06	0.00144255	0.858428	0.999861
LOC101927746	27.3479	8.97421e-07	0.00144269	0.704861	0.999861
IFT22	615.501	1.43518e-05	0.00144262	0.101793	0.999861
COL26A1	1348.78	1.61332e-06	0.00144268	0.640216	0.999861
LINC01007	0.193871	-8.27457e-08	0.0014427	0.819278	0.999861
MYL10	0.505271	5.94203e-08	0.0014427	0.839813	0.999861
CUX1	2508.87	9.11896e-06	0.00144249	0.472127	0.999861
SH2B2	124.639	2.1746e-06	0.00144266	0.665341	0.999861
SPDYE6	43.1296	-2.95352e-06	0.00144268	0.332913	0.999861
LOC100289561	0.41313	3.53517e-08	0.00144269	0.844364	0.999861
PRKRIP1	13.5953	7.84282e-07	0.00144269	0.655376	0.999861
ORAI2	1356.43	1.21246e-06	0.00144255	0.908186	0.999861
ALKBH4	265.99	-3.18803e-06	0.00144263	0.65516	0.999861
LRWD1	655.202	-5.23465e-07	0.00144259	0.950213	0.999861
MIR5090	0.0842534	-2.72214e-08	0.0014427	0.991815	0.999861
MIR4467	0.483654	-9.51207e-09	0.00144269	0.9259	0.999861
POLR2J	1236.88	1.39485e-05	0.00144257	0.192299	0.999861
RASA4B	600.385	-1.71128e-06	0.00144256	0.860505	0.999861
POLR2J3	2646.8	8.69864e-07	0.00144243	0.950706	0.999861
RASA4	207.147	-2.26151e-06	0.00144264	0.725086	0.999861
POLR2J2	589.436	8.25496e-06	0.00144258	0.390032	0.999861
UPK3BL	62.2381	-4.15339e-06	0.00144268	0.231034	0.999861
FAM185A	78.2145	6.73459e-07	0.00144268	0.862443	0.999861
FBXL13	12.7916	-6.23256e-07	0.00144269	0.680414	0.999861
LRRC17	570.122	-1.64304e-05	0.00144266	0.0322116	0.999861
NFE4	0.405996	-2.1531e-08	0.0014427	0.991809	0.999861
ARMC10	374.003	-1.19998e-05	0.00144262	0.165694	0.999861
NAPEPLD	268.09	-2.51446e-06	0.00144264	0.699526	0.999861
RPL19P12	1.34558	1.61462e-07	0.00144269	0.705975	0.999861
DPY19L2P2	62.0452	-4.48491e-07	0.00144268	0.901416	0.999861
PMPCB	942.752	7.61812e-06	0.00144254	0.483846	0.999861
DNAJC2	398.158	7.37251e-06	0.00144261	0.380622	0.999861
PSMC2	2074.05	1.59763e-05	0.00144248	0.157535	0.999861
SLC26A5	0.518735	7.12544e-08	0.00144269	0.849102	0.999861
LOC101927870	0.400504	-1.06227e-07	0.0014427	0.807882	0.999861
RELN	1362.4	-1.74323e-05	0.00144268	0.0140378	0.999861
ORC5	291.548	-4.66311e-06	0.00144263	0.497818	0.999861
LHFPL3	4.02481	2.74762e-07	0.00144269	0.751357	0.999861
LHFPL3-AS1	0.40753	-9.89951e-09	0.00144269	0.995687	0.999861
LHFPL3-AS2	6.39662	8.30082e-07	0.00144269	0.474477	0.999861
LINC01004	19.4736	-9.68791e-07	0.00144269	0.633609	0.999861
KMT2E-AS1	37.5308	6.85934e-07	0.00144268	0.807537	0.999861
KMT2E	2082.06	7.23076e-07	0.00144242	0.95988	0.999861
SRPK2	868.91	1.11777e-05	0.00144256	0.297964	0.999861
PUS7	330.662	7.69241e-06	0.00144263	0.307204	0.999861
RINT1	312.721	-5.8488e-07	0.00144262	0.935632	0.999861
EFCAB10	4.75227	-6.20511e-07	0.00144269	0.519335	0.999861
ATXN7L1	156.415	1.01787e-06	0.00144265	0.858102	0.999861
CDHR3	38.1231	2.21624e-06	0.00144268	0.461261	0.999861
SYPL1	771.725	-1.14101e-05	0.00144259	0.228252	0.999861
NAMPT	968.383	6.38595e-07	0.00144255	0.950508	0.999861
CCDC71L	339.9	-4.68582e-06	0.00144263	0.491416	0.999861
PIK3CG	0.0740746	-2.20621e-08	0.0014427	0.991814	0.999861
PRKAR2B	445.313	-4.41339e-06	0.00144262	0.551665	0.999861
HBP1	864.542	-1.5591e-06	0.00144251	0.8909	0.999861
COG5	792.738	3.62965e-06	0.0014426	0.663926	0.999861
GPR22	262.493	-3.33216e-06	0.00144269	0.0820738	0.999861
DUS4L	92.612	-4.8771e-06	0.00144267	0.278202	0.999861
BCAP29	444.593	-8.13658e-06	0.00144264	0.222215	0.999861
SLC26A4-AS1	0.479599	-1.08495e-07	0.00144269	0.648231	0.999861
SLC26A4	5.11353	3.76035e-07	0.00144269	0.697529	0.999861
CBLL1	482.199	1.1925e-05	0.0014426	0.192137	0.999861
SLC26A3	15.4897	2.626e-06	0.00144269	0.0983309	0.999861
DLD	1230.5	-2.01229e-06	0.00144249	0.867375	0.999861
LAMB1	6034.2	-7.85302e-06	0.00144252	0.492429	0.999861
LAMB4	25.3194	2.70433e-06	0.00144269	0.184145	0.999861
NRCAM	944.84	4.72286e-06	0.0014426	0.578655	0.999861
PNPLA8	857.733	-5.36519e-06	0.00144261	0.506233	0.999861
THAP5	216.663	1.7046e-06	0.00144265	0.768016	0.999861
DNAJB9	357.122	-4.44211e-06	0.00144263	0.530565	0.999861
C7orf66	0.237232	-1.63164e-08	0.0014427	0.991811	0.999861
EIF3IP1	0.153671	-8.11171e-08	0.0014427	0.819278	0.999861
IMMP2L	86.8865	1.29218e-06	0.00144267	0.756052	0.999861
LRRN3	1275.5	-3.299e-06	0.0014426	0.697828	0.999861
DOCK4	447.438	-3.65963e-06	0.00144259	0.679876	0.999861
ZNF277	246.01	-5.96365e-07	0.00144264	0.925523	0.999861
IFRD1	1022.54	-7.45743e-06	0.00144257	0.440893	0.999861
LSMEM1	11.5854	-1.88518e-06	0.00144269	0.252922	0.999861
LOC101928012	0.157124	-6.77388e-08	0.0014427	0.819278	0.999861
TMEM168	401.666	-8.23239e-06	0.00144265	0.202393	0.999861
C7orf60	422.242	2.08597e-07	0.00144258	0.401084	0.999861
HRAT17	0.421018	6.57628e-08	0.0014427	0.843196	0.999861
GPR85	78.6007	-1.02823e-06	0.00144268	0.737429	0.999861
LINC00998	337.142	-8.96971e-07	0.00144261	0.906527	0.999861
PPP1R3A	0.246053	8.34783e-08	0.0014427	0.700354	0.999861
FOXP2	98.5015	-4.60545e-06	0.00144268	0.220772	0.999861
MDFIC	448.158	-7.3787e-06	0.00144262	0.346588	0.999861
LINC01393	1.30504	-3.49874e-07	0.00144269	0.534013	0.999861
TFEC	8.65586	1.29568e-06	0.00144269	0.238989	0.999861
TES	2140.67	-1.09313e-06	0.00144251	0.924463	0.999861
LOC102724434	0.0825518	-6.3451e-08	0.0014427	0.819279	0.999861
CAV2	269.299	3.29699e-06	0.00144263	0.622656	0.999861
CAV1	619.61	4.20816e-06	0.00144258	0.649348	0.999861
LINC01510	0.096419	-2.66452e-08	0.0014427	0.991815	0.999861
MET	676.382	6.40061e-07	0.00144262	0.932058	0.999861
CAPZA2	1247.71	-7.8178e-06	0.00144256	0.451971	0.999861
ST7-AS1	11.7905	-1.57825e-06	0.00144269	0.306306	0.999861
ST7	449.569	-4.33756e-07	0.00144259	0.958858	0.999861
ST7-OT4	1.35382	-1.97617e-08	0.00144269	0.962718	0.999861
MIR6132	6.15054	5.10498e-07	0.00144269	0.68324	0.999861
ST7-AS2	0.377782	8.16088e-08	0.0014427	0.717935	0.999861
ST7-OT3	0.330467	5.82451e-08	0.0014427	0.851296	0.999861
WNT2	72.2386	1.79794e-06	0.00144268	0.614124	0.999861
CFTR	178.113	3.3676e-06	0.00144267	0.430357	0.999861
CTTNBP2	397.98	-2.7427e-07	0.00144263	0.966919	0.999861
LSM8	546.065	-5.24751e-06	0.0014426	0.535372	0.999861
ANKRD7	0.0771817	-6.05727e-08	0.0014427	0.82489	0.999861
KCND2	40.979	-1.77608e-06	0.00144268	0.561565	0.999861
TSPAN12	303.14	7.09903e-06	0.00144263	0.588576	0.999861
ING3	221.894	-5.01714e-06	0.00144265	0.402268	0.999861
CPED1	62.5826	-1.16207e-06	0.00144268	0.739563	0.999861
WNT16	14.3744	1.08902e-06	0.00144269	0.498592	0.999861
FAM3C	1071.44	-1.60376e-06	0.00144253	0.880916	0.999861
PTPRZ1	635.01	7.62824e-07	0.00144268	0.786172	0.999861
AASS	479.145	4.30346e-06	0.00144263	0.587043	0.999861
FEZF1	3.19732	1.20245e-08	0.00144269	0.981889	0.999861
FEZF1-AS1	1.87443	-1.09892e-07	0.00144269	0.86019	0.999861
CADPS2	1055.99	-1.05597e-05	0.00144265	0.110549	0.999861
RNF133	2.16942	-1.91998e-07	0.00144269	0.762832	0.999861
RNF148	3.35563	-2.53923e-07	0.00144269	0.77836	0.999861
IQUB	24.1345	-6.33394e-07	0.00144269	0.796368	0.999861
NDUFA5	660.633	-3.41544e-06	0.00144258	0.708009	0.999861
ASB15	0.0777788	1.56622e-07	0.0014427	0.838995	0.999861
LOC102724555	0.0771817	-6.05727e-08	0.0014427	0.82489	0.999861
LMOD2	0.154363	-7.24162e-08	0.0014427	0.741728	0.999861
WASL	1007.02	-1.94523e-06	0.00144255	0.847024	0.999861
HYAL4	0.158328	-2.4809e-08	0.0014427	0.991813	0.999861
SPAM1	2.67395	2.6994e-07	0.00144269	0.695575	0.999861
TMEM229A	4.57426	-8.9694e-07	0.00144269	0.289013	0.999861
GPR37	375.095	-2.55588e-06	0.00144262	0.734864	0.999861
C7orf77	0.0799423	-2.46126e-08	0.0014427	0.991814	0.999861
POT1	352.629	-4.3883e-06	0.00144263	0.522831	0.999861
POT1-AS1	12.1054	-3.76909e-07	0.00144269	0.819818	0.999861
LOC101928283	0.435123	-1.11946e-07	0.0014427	0.604238	0.999861
LOC101928254	0.0740746	-2.20621e-08	0.0014427	0.991814	0.999861
GRM8	428.039	1.63388e-06	0.00144264	0.790634	0.999861
ZNF800	186.682	-3.87215e-06	0.00144265	0.498811	0.999861
LOC100506682	0.083993	-2.47905e-08	0.0014427	0.991813	0.999861
GCC1	716.62	2.96148e-06	0.00144257	0.758075	0.999861
ARF5	2910.62	3.65688e-06	0.0014424	0.804386	0.999861
FSCN3	1.65194	-3.39406e-07	0.00144269	0.555264	0.999861
PAX4	1.76153	-2.07708e-07	0.00144269	0.723564	0.999861
SND1	5152.6	2.59894e-06	0.00144239	0.861044	0.999861
SND1-IT1	1.77212	-7.06428e-08	0.00144269	0.904973	0.999861
LRRC4	645.705	1.60166e-06	0.00144269	0.504376	0.999861
MIR593	0.164196	-1.8286e-08	0.0014427	0.991813	0.999861
LEP	0.096419	-2.66452e-08	0.0014427	0.991815	0.999861
MGC27345	159.974	-9.70062e-07	0.00144265	0.866346	0.999861
RBM28	515.275	-1.69958e-06	0.00144258	0.852841	0.999861
PRRT4	400.364	2.71996e-08	0.00144264	0.997681	0.999861
IMPDH1	865.557	1.08965e-05	0.00144256	0.305857	0.999861
HILPDA	507.552	6.15522e-06	0.00144263	0.392953	0.999861
METTL2B	809.859	8.56857e-06	0.00144256	0.406721	0.999861
LINC01000	858.877	-1.23665e-05	0.00144257	0.234633	0.999861
FAM71F2	11.891	-1.45133e-08	0.00144269	0.991419	0.999861
FAM71F1	1.2516	5.04585e-07	0.00144269	0.274334	0.999861
CALU	7407.99	-2.56377e-06	0.00144248	0.835679	0.999861
OPN1SW	0.742094	3.26603e-07	0.00144269	0.529174	0.999861
CCDC136	231.902	2.0382e-06	0.00144264	0.751534	0.999861
FLNC	2555.18	-4.1161e-06	0.00144253	0.704984	0.999861
ATP6V1F	1690.85	1.31904e-05	0.00144256	0.221466	0.999861
LOC100130705	53.2981	-1.15426e-06	0.00144268	0.718595	0.999861
KCP	18.6162	1.74181e-06	0.00144269	0.430372	0.999861
IRF5	10.4898	6.93513e-07	0.00144269	0.593365	0.999861
TNPO3	1676.18	1.44568e-05	0.00144245	0.308865	0.999861
TPI1P2	20.1265	5.21178e-07	0.00144269	0.798398	0.999861
LOC407835	156.592	2.02738e-06	0.00144265	0.714897	0.999861
TSPAN33	160.317	8.43374e-06	0.00144267	0.121062	0.999861
SMO	1664.54	5.82514e-06	0.00144261	0.462692	0.999861
AHCYL2	566.301	-5.35843e-06	0.00144259	0.551783	0.999861
STRIP2	69.922	1.74473e-06	0.00144268	0.649379	0.999861
SMKR1	5.83957	-1.22907e-06	0.00144269	0.237388	0.999861
NRF1	394.102	5.89844e-06	0.0014426	0.495194	0.999861
UBE2H	2905.43	-1.63549e-05	0.00144241	0.292989	0.999861
ZC3HC1	540.347	2.29795e-06	0.00144258	0.79915	0.999861
KLHDC10	1090.1	-1.07043e-05	0.00144249	0.401424	0.999861
TMEM209	525.318	9.97802e-06	0.00144259	0.284051	0.999861
SSMEM1	0.532674	-1.78193e-07	0.0014427	0.555629	0.999861
CPA2	48.0861	3.5515e-06	0.00144269	0.155548	0.999861
CPA4	308.846	-9.14699e-06	0.00144265	0.157457	0.999861
CPA5	5.22304	-3.95126e-07	0.00144269	0.716457	0.999861
CPA1	5.17061	7.66837e-07	0.00144269	0.488464	0.999861
CEP41	546.645	6.78925e-07	0.00144257	0.94402	0.999861
MEST	9133.65	-8.27686e-06	0.00144247	0.522222	0.999861
MESTIT1	10.0891	2.15601e-07	0.00144269	0.884448	0.999861
COPG2	1142.43	4.61587e-06	0.00144255	0.651585	0.999861
COPG2IT1	55.0351	-6.65849e-07	0.00144268	0.832757	0.999861
TSGA13	0.239811	1.30178e-07	0.0014427	0.730605	0.999861
KLF14	5.5148	3.69774e-07	0.00144269	0.728043	0.999861
MIR29A	0.0799423	-2.46126e-08	0.0014427	0.991814	0.999861
LINC-PINT	9.30406	-1.44549e-06	0.00144269	0.197917	0.999861
LOC100506860	1.82494	2.45579e-07	0.00144269	0.746924	0.999861
MKLN1	909.196	-7.30653e-06	0.00144253	0.509378	0.999861
MKLN1-AS	19.5159	-5.33574e-07	0.00144269	0.798086	0.999861
PODXL	486.717	7.72457e-06	0.00144262	0.316189	0.999861
LOC101928782	0.424318	1.29157e-07	0.0014427	0.587054	0.999861
PLXNA4	1098.98	-1.74866e-05	0.00144264	0.0522349	0.999861
CHCHD3	1237.78	6.00436e-06	0.00144247	0.639455	0.999861
EXOC4	1894.65	-1.22344e-06	0.00144244	0.92724	0.999861
LRGUK	8.97087	7.43836e-07	0.00144269	0.549957	0.999861
SLC35B4	962.463	-1.721e-06	0.00144253	0.875118	0.999861
AKR1B1	2551.2	2.15212e-06	0.00144251	0.852105	0.999861
AKR1B10	27.755	-1.07167e-07	0.00144269	0.939905	0.999861
AKR1B15	1.6564	2.72922e-09	0.00144269	0.892102	0.999861
BPGM	653.043	3.99465e-06	0.00144256	0.687134	0.999861
CALD1	7700.52	-1.89059e-05	0.0014426	0.0738682	0.999861
AGBL3	15.5307	8.66889e-07	0.00144269	0.656615	0.999861
C7orf49	603.034	4.29649e-06	0.00144256	0.663456	0.999861
TMEM140	224.95	2.91047e-06	0.00144263	0.670102	0.999861
WDR91	425.127	7.79531e-06	0.0014426	0.375761	0.999861
MIR6509	0.0820177	8.00462e-08	0.0014427	0.836582	0.999861
STRA8	0.670055	-2.24619e-07	0.00144269	0.626453	0.999861
CNOT4	545.543	4.78294e-06	0.00144258	0.607845	0.999861
NUP205	2551.06	2.29575e-05	0.00144254	0.0826835	0.999861
C7orf73	601.693	-1.48922e-05	0.00144261	0.115865	0.999861
SLC13A4	107.157	0.388949	0.46535	0.00429169	0.999861
FAM180A	0.95357	1.09568e-07	0.00144269	0.806439	0.999861
CHRM2	90.047	-1.58157e-06	0.00144268	0.5744	0.999861
PTN	2683.21	1.93975e-06	0.00144267	0.655572	0.999861
DGKI	94.5588	-5.31142e-06	0.00144268	0.173284	0.999861
CREB3L2	4754.29	-4.91915e-06	0.00144249	0.685361	0.999861
LOC100130880	0.317329	5.17778e-08	0.0014427	0.724344	0.999861
AKR1D1	8.53586	7.13364e-07	0.00144269	0.533593	0.999861
TRIM24	1559.57	5.7006e-06	0.0014425	0.632701	0.999861
SVOPL	4.2425	3.6649e-07	0.00144269	0.636042	0.999861
ATP6V0A4	7.18068	9.02084e-08	0.00144269	0.930666	0.999861
TMEM213	0.361448	-1.18565e-07	0.0014427	0.620143	0.999861
KIAA1549	1334.67	-1.04372e-05	0.00144252	0.372097	0.999861
ZC3HAV1L	281.544	3.70818e-06	0.00144265	0.539736	0.999861
ZC3HAV1	397.617	7.14022e-06	0.00144262	0.364056	0.999861
TTC26	243.367	1.15375e-05	0.00144265	0.103886	0.999861
UBN2	484.707	-5.49341e-06	0.00144259	0.536914	0.999861
LUC7L2	128.182	-4.95607e-06	0.00144267	0.316861	0.999861
C7orf55	18.6476	-1.6371e-06	0.00144269	0.417966	0.999861
LOC100129148	0.837304	1.87155e-07	0.00144269	0.539457	0.999861
KLRG2	22.9733	-5.36736e-07	0.00144269	0.81442	0.999861
CLEC2L	1.96133	-4.11413e-07	0.00144269	0.529168	0.999861
HIPK2	3011.62	-7.67428e-06	0.00144248	0.544457	0.999861
TBXAS1	15.6261	6.46321e-07	0.00144269	0.737881	0.999861
PARP12	43.1754	4.85678e-06	0.00144269	0.122689	0.999861
KDM7A	236.982	-3.10505e-06	0.00144263	0.656266	0.999861
JHDM1D-AS1	42.557	-2.30283e-06	0.00144268	0.42129	0.999861
SLC37A3	900.864	-1.02465e-05	0.00144255	0.347702	0.999861
RAB19	5.89643	8.4866e-07	0.00144269	0.451708	0.999861
MKRN1	1849.12	7.69396e-06	0.00144245	0.570877	0.999861
DENND2A	875.761	1.46081e-06	0.00144257	0.873065	0.999861
ADCK2	546.215	-8.27679e-06	0.00144261	0.329787	0.999861
NDUFB2-AS1	14.0934	-2.24503e-07	0.00144269	0.900733	0.999861
NDUFB2	873.225	1.34554e-05	0.00144254	0.246424	0.999861
BRAF	205.147	1.64412e-06	0.00144265	0.781341	0.999861
MRPS33	466.834	9.29704e-06	0.00144259	0.318574	0.999861
TMEM178B	646.645	-9.03333e-06	0.00144261	0.289436	0.999861
AGK	667.342	1.46582e-05	0.0014426	0.126998	0.999861
KIAA1147	579.551	3.215e-06	0.00144262	0.672013	0.999861
WEE2-AS1	18.0331	1.57354e-07	0.00144269	0.939136	0.999861
WEE2	1.49929	1.62858e-07	0.00144269	0.919387	0.999861
SSBP1	1226.66	1.38912e-05	0.00144251	0.267937	0.999861
TAS2R3	0.896082	-6.68471e-08	0.00144269	0.907587	0.999861
TAS2R4	1.50172	6.21236e-08	0.00144269	0.846619	0.999861
TAS2R5	6.99592	-7.87489e-07	0.00144269	0.509081	0.999861
PRSS37	0.483424	1.07401e-07	0.0014427	0.755201	0.999861
OR9A4	0.168507	-1.91297e-08	0.0014427	0.991814	0.999861
CLEC5A	0.152979	-1.10235e-08	0.0014427	0.991812	0.999861
MGAM	22.2468	2.65918e-06	0.00144269	0.137699	0.999861
MGAM2	15.7337	-3.64413e-07	0.00144269	0.805277	0.999861
PRSS1	108.326	5.26671e-07	0.00144269	0.731183	0.999861
PRSS2	354.529	9.47619e-07	0.00144269	0.609108	0.999861
EPHB6	505.126	-1.44618e-05	0.00144264	0.0792379	0.999861
TRPV6	15.8299	-1.44779e-06	0.00144269	0.432853	0.999861
TRPV5	0.155558	9.48188e-09	0.0014427	0.754655	0.999861
C7orf34	1.40035	4.84447e-07	0.00144269	0.370168	0.999861
KEL	14.4954	-1.43894e-06	0.00144269	0.405233	0.999861
TAS2R40	0.0740746	-2.20621e-08	0.0014427	0.991814	0.999861
GSTK1	1100.67	8.33638e-06	0.00144258	0.376262	0.999861
TMEM139	74.764	6.78338e-06	0.00144268	0.0739348	0.999861
CASP2	949.239	2.90455e-06	0.00144255	0.781034	0.999861
CLCN1	3.52512	-5.68331e-07	0.00144269	0.555521	0.999861
FAM131B	688.402	-1.03911e-05	0.00144263	0.174345	0.999861
ZYX	2544.31	2.31362e-06	0.00144257	0.813043	0.999861
EPHA1	474.172	1.27204e-06	0.00144263	0.851271	0.999861
EPHA1-AS1	4.74468	-2.89546e-07	0.00144269	0.743845	0.999861
CTAGE15	59.7395	-1.03695e-06	0.00144268	0.757363	0.999861
TCAF2	246.019	-2.61273e-07	0.00144265	0.959705	0.999861
TCAF2P1	171.742	-1.61063e-06	0.00144267	0.708183	0.999861
CTAGE6	65.3605	-9.10042e-07	0.00144268	0.803428	0.999861
LOC154761	98.6148	-4.7883e-07	0.00144266	0.916989	0.999861
TCAF1	3774.63	-1.34057e-05	0.00144248	0.312039	0.999861
OR6B1	0.083993	-2.47905e-08	0.0014427	0.991813	0.999861
OR2A5	0.0886036	8.1451e-08	0.0014427	0.835258	0.999861
OR2A12	0.0820177	8.00462e-08	0.0014427	0.836582	0.999861
OR2A2	0.0886036	8.1451e-08	0.0014427	0.835258	0.999861
CTAGE8	19.2	-1.01699e-06	0.00144269	0.547926	0.999861
ARHGEF35	593.837	3.86535e-06	0.00144261	0.625017	0.999861
OR2A1-AS1	20.1737	1.97385e-06	0.00144269	0.26292	0.999861
LOC101928605	12.6769	1.17671e-06	0.00144269	0.437631	0.999861
OR2A9P	12.025	3.46434e-07	0.00144269	0.82173	0.999861
OR2A20P	7.40956	5.54488e-07	0.00144269	0.676232	0.999861
OR2A7	11.7167	-8.12997e-08	0.00144269	0.957537	0.999861
ARHGEF34P	1152.66	1.87592e-06	0.00144257	0.84738	0.999861
ARHGEF5	1605.03	4.69252e-06	0.00144256	0.63767	0.999861
TPK1	29.6861	1.11558e-07	0.00144269	0.952551	0.999861
CNTNAP2	2747.62	2.50374e-06	0.00144268	0.394549	0.999861
C7orf33	0.27002	-7.00162e-08	0.0014427	0.841065	0.999861
CUL1	1760.12	-2.29497e-06	0.00144249	0.850413	0.999861
EZH2	890.796	1.10397e-05	0.00144259	0.245821	0.999861
RNY5	0.394983	-1.54805e-07	0.0014427	0.576292	0.999861
RNY3	0.72092	-8.96259e-08	0.00144269	0.472486	0.999861
RNY1	0.542786	-7.36468e-08	0.00144269	0.620989	0.999861
GHET1	25.6967	-4.07581e-07	0.00144269	0.858253	0.999861
PDIA4	5501.21	2.31036e-05	0.00144249	0.115798	0.999861
ZNF786	136.544	3.0429e-06	0.00144266	0.570872	0.999861
ZNF425	201.675	1.34845e-06	0.00144264	0.821407	0.999861
ZNF398	399.151	4.04011e-06	0.0014426	0.658041	0.999861
ZNF282	808.032	9.55973e-06	0.0014426	0.29337	0.999861
ZNF212	313.525	9.30077e-07	0.00144261	0.907568	0.999861
ZNF783	295.769	-3.99525e-06	0.00144261	0.614308	0.999861
LOC155060	41.1868	-2.19777e-06	0.00144268	0.465387	0.999861
ZNF777	531.908	8.23346e-06	0.0014426	0.348261	0.999861
ZNF746	468.184	-5.16912e-06	0.0014426	0.548992	0.999861
ZNF767P	174.157	-4.29038e-06	0.00144266	0.439539	0.999861
KRBA1	297.341	2.47004e-06	0.00144264	0.682979	0.999861
ZNF467	119.097	-5.69343e-06	0.00144267	0.215708	0.999861
SSPO	35.2676	-2.81212e-07	0.00144269	0.905512	0.999861
ZNF862	519.161	1.82653e-06	0.00144259	0.837168	0.999861
ATP6V0E2-AS1	116.863	-4.80331e-06	0.00144267	0.29914	0.999861
ATP6V0E2	1252.35	-6.29999e-06	0.00144251	0.594508	0.999861
ACTR3C	36.9116	-2.75207e-06	0.00144269	0.320732	0.999861
LRRC61	3.6173	6.82571e-07	0.00144269	0.308623	0.999861
ZBED6CL	0.862937	-1.87124e-07	0.00144269	0.63441	0.999861
RARRES2	104.925	5.05455e-06	0.00144269	0.101882	0.999861
REPIN1	2085.81	8.10111e-06	0.0014426	0.349712	0.999861
ZNF775	207.396	-1.4655e-06	0.00144265	0.795946	0.999861
LOC728743	102.397	6.91293e-07	0.00144267	0.867621	0.999861
GIMAP7	0.0771817	-6.05727e-08	0.0014427	0.82489	0.999861
GIMAP4	0.0740746	-2.20621e-08	0.0014427	0.991814	0.999861
TMEM176B	76.0757	6.48222e-06	0.00144268	0.113022	0.999861
TMEM176A	95.6897	7.15134e-06	0.00144269	0.0223233	0.999861
AOC1	49.8809	-1.21339e-06	0.00144268	0.693977	0.999861
KCNH2	488.876	-1.05373e-05	0.00144259	0.268231	0.999861
NOS3	17.5986	-8.89591e-08	0.00144269	0.961426	0.999861
ATG9B	193.084	-5.80949e-06	0.00144268	0.145945	0.999861
ABCB8	749.908	-1.02237e-05	0.00144259	0.337806	0.999861
ASIC3	58.793	-4.44877e-06	0.00144268	0.203129	0.999861
CDK5	521.685	8.91211e-06	0.00144258	0.356828	0.999861
SLC4A2	2280.85	2.52889e-06	0.00144246	0.845817	0.999861
FASTK	1265.31	5.84829e-08	0.00144248	0.997047	0.999861
TMUB1	591.037	4.28555e-06	0.00144258	0.641985	0.999861
AGAP3	1328.2	3.29353e-06	0.00144255	0.752418	0.999861
GBX1	2.16312	-3.07548e-08	0.00144269	0.944749	0.999861
IQCA1L	0.0740746	-2.20621e-08	0.0014427	0.991814	0.999861
ABCF2	1785.63	1.75311e-05	0.00144248	0.208482	0.999861
CHPF2	1418.42	-3.11018e-06	0.00144254	0.768286	0.999861
SMARCD3	451.996	6.27667e-07	0.0014426	0.93884	0.999861
NUB1	1002.18	1.09418e-05	0.00144253	0.347651	0.999861
WDR86	81.7092	-2.59014e-06	0.00144267	0.550533	0.999861
WDR86-AS1	48.0591	-6.43142e-06	0.00144269	0.0239061	0.999861
CRYGN	1.70091	-2.56271e-07	0.00144269	0.680876	0.999861
RHEB	1205.04	-1.26676e-05	0.00144253	0.280934	0.999861
PRKAG2	302.139	-1.04356e-05	0.00144264	0.140114	0.999861
PRKAG2-AS1	3.84266	2.73388e-07	0.00144269	0.714322	0.999861
GALNT11	926.664	-3.20628e-06	0.0014425	0.785519	0.999861
KMT2C	1853	-1.80071e-05	0.00144259	0.0908711	0.999861
FABP5P3	1.26555	3.67349e-07	0.00144269	0.433043	0.999861
LINC01003	37.2053	2.31932e-06	0.00144269	0.407029	0.999861
XRCC2	145.321	-1.38352e-06	0.00144266	0.790122	0.999861
ACTR3B	299.281	2.06168e-06	0.00144264	0.737422	0.999861
LINC01287	0.156432	-1.60754e-08	0.0014427	0.991812	0.999861
DPP6	170.739	-8.26211e-06	0.00144268	0.0447072	0.999861
PAXIP1-AS2	7.53163	8.0357e-08	0.00144269	0.950894	0.999861
PAXIP1	399.149	2.421e-06	0.0014426	0.775086	0.999861
PAXIP1-AS1	79.0194	1.61604e-07	0.00144268	0.962692	0.999861
HTR5A	0.329942	-1.19812e-07	0.0014427	0.84268	0.999861
INSIG1	958.838	-1.44684e-05	0.00144261	0.128612	0.999861
BLACE	0.240346	1.35724e-07	0.0014427	0.842639	0.999861
EN2	7.43838	8.98889e-07	0.00144269	0.459707	0.999861
CNPY1	1.337	-1.13618e-07	0.00144269	0.830641	0.999861
LOC100506302	19.7265	1.73907e-06	0.00144269	0.405899	0.999861
RBM33	761.851	4.6477e-06	0.00144253	0.675429	0.999861
SHH	680.744	1.01655e-05	0.00144267	0.059583	0.999861
LOC389602	0.428566	-4.38402e-08	0.0014427	0.693346	0.999861
LOC285889	5.38275	1.27236e-06	0.00144269	0.173308	0.999861
LINC01006	8.98147	-3.1296e-07	0.00144269	0.829244	0.999861
LINC00244	0.0771817	-6.05727e-08	0.0014427	0.82489	0.999861
C7orf13	60.0576	8.96709e-07	0.00144268	0.804252	0.999861
RNF32	23.6047	-1.3601e-07	0.00144269	0.946718	0.999861
LMBR1	748.565	1.30579e-06	0.00144255	0.899426	0.999861
NOM1	398.114	-5.94189e-06	0.00144261	0.469328	0.999861
MNX1	18.5917	7.29861e-07	0.00144269	0.874779	0.999861
MNX1-AS1	2.78225	6.25027e-07	0.00144269	0.39498	0.999861
UBE3C	1942.9	-4.06885e-06	0.00144243	0.768762	0.999861
DNAJB6	2753.45	-1.35231e-05	0.00144241	0.640295	0.999861
LOC101927914	2.36891	2.16503e-07	0.00144269	0.651225	0.999861
PTPRN2	582.713	-4.10264e-06	0.00144257	0.672573	0.999861
LOC100506585	1.02537	3.54433e-08	0.00144269	0.895016	0.999861
NCAPG2	927.781	5.77009e-06	0.00144259	0.527049	0.999861
ESYT2	2140.06	1.42271e-06	0.00144256	0.887076	0.999861
WDR60	571.126	2.0345e-06	0.00144261	0.798856	0.999861
LINC00689	3.57502	-9.99176e-07	0.00144269	0.213972	0.999861
VIPR2	19.3241	2.96316e-07	0.00144269	0.88665	0.999861
OR4F21	0.729118	2.84169e-07	0.00144269	0.437161	0.999861
RPL23AP53	136.032	-4.92232e-06	0.00144267	0.316328	0.999861
ZNF596	30.5106	-1.90017e-06	0.00144269	0.394402	0.999861
FAM87A	10.761	-1.87486e-07	0.00144269	0.908471	0.999861
FBXO25	158.053	-3.58263e-06	0.00144266	0.513996	0.999861
TDRP	613.789	-3.82863e-06	0.00144259	0.661835	0.999861
ERICH1	251.98	1.40023e-06	0.00144264	0.831278	0.999861
ERICH1-AS1	0.513746	-1.92597e-07	0.0014427	0.563521	0.999861
LOC286083	0.741524	3.96545e-07	0.00144269	0.343759	0.999861
DLGAP2	56.3707	-1.96589e-06	0.00144268	0.52372	0.999861
DLGAP2-AS1	0.0886036	8.1451e-08	0.0014427	0.835258	0.999861
CLN8	877.602	-1.81774e-05	0.00144259	0.0938884	0.999861
MIR3674	0.441326	7.93384e-08	0.0014427	0.835263	0.999861
ARHGEF10	616.061	8.98141e-06	0.00144257	0.37518	0.999861
KBTBD11-OT1	3.12493	1.72443e-07	0.00144269	0.846228	0.999861
KBTBD11	324.86	6.23511e-07	0.00144263	0.926331	0.999861
MYOM2	59.3476	3.10624e-06	0.00144268	0.403321	0.999861
LOC101927815	19.4413	-1.42253e-06	0.00144269	0.514019	0.999861
CSMD1	89.5389	-4.77749e-06	0.00144267	0.270186	0.999861
LOC100287015	95.1659	-4.9322e-06	0.00144268	0.207172	0.999861
MCPH1	372.66	-1.93122e-06	0.00144261	0.807495	0.999861
ANGPT2	51.0059	1.96455e-06	0.00144268	0.519643	0.999861
MCPH1-AS1	45.9144	-9.3386e-07	0.00144268	0.755759	0.999861
MIR8055	0.248562	3.50358e-08	0.0014427	0.991819	0.999861
AGPAT5	768.964	-5.15028e-06	0.00144255	0.617557	0.999861
XKR5	88.507	3.36087e-06	0.00144267	0.42038	0.999861
GS1-24F4.2	6.32256	-7.38508e-07	0.00144269	0.455414	0.999861
DEFB1	77.4705	4.70965e-06	0.00144268	0.252709	0.999861
DEFA6	385.111	1.60406e-06	0.00144269	0.36926	0.999861
DEFA4	0.0764896	-2.20198e-08	0.0014427	0.991814	0.999861
DEFA8P	0.274659	6.56256e-09	0.0014427	0.87804	0.999861
DEFA9P	0.900341	4.50072e-07	0.00144269	0.296994	0.999861
DEFA10P	0.0764896	-2.20198e-08	0.0014427	0.991814	0.999861
DEFA1B	0.165104	-2.58795e-08	0.0014427	0.733754	0.999861
DEFA3	0.58965	1.20867e-07	0.00144269	0.871223	0.999861
DEFA11P	0.231545	-7.48573e-08	0.0014427	0.691837	0.999861
LINC00965	124.592	-1.06952e-06	0.00144266	0.819917	0.999861
FAM66B	25.0414	1.2478e-06	0.00144269	0.624337	0.999861
DEFB109P1B	0.330306	8.05262e-08	0.0014427	0.721022	0.999861
DEFB109P1	0.485261	1.504e-07	0.0014427	0.710709	0.999861
USP17L1	1.75788	-2.55185e-07	0.00144269	0.636613	0.999861
USP17L4	1.42253	-2.60832e-07	0.00144269	0.526893	0.999861
ZNF705G	0.353944	-1.24282e-07	0.0014427	0.594922	0.999861
DEFB4B	1.32142	-8.68424e-08	0.00144269	0.882849	0.999861
SPAG11B	2.07382	2.13557e-07	0.00144269	0.700059	0.999861
FAM90A7P	1.22188	-5.68365e-08	0.00144269	0.652016	0.999861
FAM90A10P	0.0974515	-6.21637e-08	0.0014427	0.819279	0.999861
DEFB4A	2.23629	-8.31908e-08	0.00144269	0.895688	0.999861
FAM66E	22.4644	6.45273e-07	0.00144269	0.791598	0.999861
USP17L8	0.0764896	-2.20198e-08	0.0014427	0.991814	0.999861
USP17L3	1.51113	-1.77144e-07	0.00144269	0.737246	0.999861
FAM86B3P	17.7183	-3.59758e-07	0.00144269	0.85579	0.999861
SGK223	1370.23	8.89445e-06	0.00144254	0.420462	0.999861
CLDN23	67.9281	2.24858e-06	0.00144268	0.539063	0.999861
MFHAS1	522.896	-1.00566e-05	0.00144258	0.29754	0.999861
ERI1	367.77	-1.05771e-05	0.00144263	0.178436	0.999861
PPP1R3B	1832.82	2.06285e-06	0.00144267	0.600334	0.999861
LOC101929128	1.0045	1.94212e-07	0.00144269	0.603174	0.999861
LOC157273	1.90753	3.46844e-07	0.00144269	0.539935	0.999861
TNKS	1506.83	-5.3208e-06	0.00144249	0.666417	0.999861
LINC00599	43.9415	1.96533e-06	0.00144268	0.52535	0.999861
MSRA	141.329	-1.43272e-06	0.00144265	0.872719	0.999861
LINCR-0001	0.330046	1.54819e-07	0.0014427	0.656397	0.999861
RP1L1	5.31961	-1.30328e-06	0.00144269	0.210089	0.999861
SOX7	114.767	7.89586e-09	0.00144266	0.999828	0.999937
PINX1	290.744	2.92196e-06	0.00144262	0.694507	0.999861
LOC101929229	0.510345	-1.27135e-08	0.00144269	0.983638	0.999861
XKR6	35.9292	-2.38824e-06	0.00144268	0.397296	0.999861
MIR598	0.0974515	-6.21637e-08	0.0014427	0.819279	0.999861
MTMR9	679.494	-1.1949e-05	0.00144259	0.214668	0.999861
SLC35G5	1.85716	5.87613e-09	0.00144269	0.989017	0.999861
TDH	5.85169	3.11035e-07	0.00144269	0.731455	0.999861
FAM167A-AS1	0.555962	8.07912e-07	0.0014427	0.718138	0.999861
FAM167A	419.014	-1.27803e-06	0.00144261	0.867163	0.999861
BLK	0.64008	2.95934e-07	0.00144269	0.377872	0.999861
GATA4	38.5702	1.30285e-06	0.00144269	0.525559	0.999861
C8orf49	0.799573	-1.74861e-07	0.00144269	0.61769	0.999861
NEIL2	303.518	1.00358e-05	0.00144264	0.17259	0.999861
FDFT1	4595.69	-8.63231e-07	0.00144231	0.958132	0.999861
CTSB	8491.01	9.2621e-06	0.00144254	0.399205	0.999861
DEFB136	0.0771817	-6.05727e-08	0.0014427	0.82489	0.999861
DEFB135	0.0825518	-6.3451e-08	0.0014427	0.819279	0.999861
DEFB134	0.164196	-1.8286e-08	0.0014427	0.991813	0.999861
ZNF705D	0.353944	-1.24282e-07	0.0014427	0.594922	0.999861
FAM66D	14.7929	4.17453e-07	0.00144269	0.824875	0.999861
USP17L2	0.165104	-2.58795e-08	0.0014427	0.733754	0.999861
FAM90A2P	2.60172	8.16541e-07	0.00144269	0.203518	0.999861
FAM86B1	95.863	4.10314e-06	0.00144267	0.348423	0.999861
FAM66A	22.429	-6.62672e-07	0.00144269	0.780305	0.999861
LOC649352	0.232047	8.22666e-08	0.0014427	0.744619	0.999861
FAM90A25P	2.94993	2.51241e-07	0.00144269	0.755719	0.999861
FAM86B2	33.2344	-1.05892e-06	0.00144269	0.981864	0.999861
LOC100506990	298.996	2.60408e-06	0.00144262	0.721023	0.999861
LOC729732	11.6348	-9.99345e-08	0.00144269	0.944149	0.999861
LONRF1	386.757	-1.22593e-05	0.00144264	0.114903	0.999861
KIAA1456	124.93	3.09383e-06	0.00144267	0.486809	0.999861
DLC1	986.032	3.92519e-07	0.0014426	0.963308	0.999861
C8orf48	56.2617	-1.96767e-07	0.00144268	0.957309	0.999861
SGCZ	3.88827	2.00158e-07	0.00144269	0.704882	0.999861
TUSC3	2291.42	9.9926e-06	0.00144247	0.44644	0.999861
MSR1	6.73556	3.05004e-07	0.00144269	0.7755	0.999861
FGF20	1.44667	1.73961e-08	0.00144269	0.984756	0.999861
MICU3	61.902	-6.51956e-06	0.00144268	0.0914884	0.999861
ZDHHC2	251.99	-2.81147e-06	0.00144262	0.698725	0.999861
CNOT7	1482.27	-2.43286e-06	0.00144248	0.845795	0.999861
VPS37A	617.082	-1.16592e-05	0.00144261	0.193199	0.999861
MTMR7	187.122	5.46682e-07	0.00144265	0.926467	0.999861
SLC7A2	1362.65	-2.61378e-06	0.00144263	0.703114	0.999861
PDGFRL	298.357	-1.96499e-06	0.00144263	0.779252	0.999861
MTUS1	963.153	-3.19376e-07	0.00144264	0.959021	0.999861
FGL1	21.2402	-1.57798e-06	0.00144269	0.417976	0.999861
PCM1	3266.57	-6.2122e-06	0.00144247	0.628396	0.999861
ASAH1	2801.72	-5.93674e-06	0.00144256	0.554255	0.999861
LOC101929066	8.73696	-9.78375e-07	0.00144269	0.437625	0.999861
NAT1	57.4179	3.33563e-06	0.00144268	0.319635	0.999861
NAT2	5.43631	1.51572e-06	0.00144269	0.115683	0.999861
PSD3	844	1.59479e-06	0.00144254	0.879712	0.999861
SH2D4A	752.899	-7.48051e-06	0.00144261	0.373014	0.999861
CSGALNACT1	161.297	-1.74897e-09	0.00144267	0.99835	0.999861
INTS10	749.079	-2.23955e-06	0.00144255	0.824261	0.999861
LPL	239.747	-1.13491e-06	0.00144267	0.769766	0.999861
SLC18A1	453.224	9.8553e-07	0.00144269	0.686494	0.999861
ATP6V1B2	2759.23	5.63059e-06	0.00144248	0.658795	0.999861
LZTS1	1677.69	1.58e-06	0.00144259	0.858361	0.999861
LZTS1-AS1	0.171155	-1.52959e-08	0.00144269	0.99635	0.999861
GFRA2	1326.6	-6.87741e-06	0.00144265	0.26283	0.999861
DOK2	0.663767	1.08325e-07	0.00144269	0.808415	0.999861
XPO7	2242.19	-3.77072e-07	0.00144238	0.979512	0.999861
NPM2	16.2833	5.35529e-07	0.00144269	0.765891	0.999861
FGF17	5.00864	-5.22524e-07	0.00144269	0.557811	0.999861
DMTN	277.325	5.52881e-06	0.00144264	0.404393	0.999861
FAM160B2	850.349	-2.46825e-06	0.00144257	0.796789	0.999861
NUDT18	153.095	4.6244e-06	0.00144267	0.347628	0.999861
HR	10.0422	1.12136e-06	0.00144269	0.442899	0.999861
REEP4	467.73	3.13435e-06	0.0014426	0.705766	0.999861
LGI3	7.71841	-1.40308e-07	0.00144269	0.898684	0.999861
SFTPC	0.0886036	8.1451e-08	0.0014427	0.835258	0.999861
BMP1	1645.45	-1.68124e-07	0.00144261	0.98136	0.999861
PHYHIP	39.6564	1.14671e-06	0.00144268	0.694005	0.999861
MIR320A	0.0886036	8.1451e-08	0.0014427	0.835258	0.999861
POLR3D	598.618	1.45314e-05	0.00144259	0.150882	0.999861
PIWIL2	3.80838	-5.09969e-07	0.00144269	0.561464	0.999861
SLC39A14	1300.67	8.50849e-06	0.00144259	0.360919	0.999861
PPP3CC	294.621	-9.04113e-06	0.00144265	0.163857	0.999861
SORBS3	1389.63	1.30493e-05	0.00144257	0.218239	0.999861
PDLIM2	732.231	-3.57633e-06	0.00144258	0.693782	0.999861
C8orf58	689.567	7.12392e-06	0.00144257	0.461998	0.999861
CCAR2	3897.44	1.25614e-05	0.00144252	0.304906	0.999861
BIN3	497.87	5.00011e-06	0.00144261	0.534182	0.999861
BIN3-IT1	0.166545	-8.01701e-08	0.0014427	0.819276	0.999861
EGR3	6.20354	1.70008e-06	0.00144269	0.138487	0.999861
PEBP4	14.5985	2.7589e-07	0.00144269	0.874067	0.999861
LOC101929237	0.434465	-9.6195e-08	0.0014427	0.783964	0.999861
RHOBTB2	2632.65	1.08701e-06	0.00144253	0.922114	0.999861
TNFRSF10B	2436.54	2.75757e-05	0.00144261	0.0290216	0.999861
LOC286059	3.74154	6.12223e-07	0.00144269	0.416078	0.999861
LOC254896	3.45839	-9.46475e-07	0.00144269	0.324332	0.999861
TNFRSF10C	83.4947	2.6851e-06	0.00144267	0.521638	0.999861
TNFRSF10D	876.876	1.94985e-05	0.0014426	0.0689106	0.999861
TNFRSF10A	26.0254	3.77852e-06	0.00144269	0.122237	0.999861
LOC389641	3.4776	1.46263e-07	0.00144269	0.85372	0.999861
CHMP7	1237.79	1.18979e-05	0.00144248	0.366322	0.999861
R3HCC1	931.286	-2.87077e-06	0.0014425	0.809704	0.999861
LOXL2	1114.91	-7.12414e-06	0.0014426	0.406394	0.999861
LOC100507156	4.51665	9.81787e-07	0.00144269	0.273266	0.999861
ENTPD4	1921.71	-1.33029e-05	0.00144249	0.305777	0.999861
SLC25A37	210.37	1.29354e-06	0.00144264	0.961091	0.999861
NKX3-1	29.0139	-2.60913e-06	0.00144269	0.271873	0.999861
NKX2-6	0.642492	9.32172e-08	0.0014427	0.813792	0.999861
STC1	505.162	1.40434e-05	0.00144269	0.0118052	0.999861
ADAM28	28.4444	3.04317e-06	0.00144269	0.136603	0.999861
LOC101929294	0.261512	1.12606e-07	0.0014427	0.836123	0.999861
NEFM	6028.13	1.23148e-06	0.00144269	0.569095	0.999861
NEFL	2943.18	1.22634e-06	0.00144268	0.676929	0.999861
MIR6841	0.096419	-2.66452e-08	0.0014427	0.991815	0.999861
DOCK5	257.509	5.29463e-06	0.00144265	0.382658	0.999861
GNRH1	5.98175	3.84721e-07	0.00144269	0.725868	0.999861
KCTD9	450.553	3.4179e-08	0.00144261	0.997444	0.999861
CDCA2	300.511	2.68529e-06	0.00144262	0.71417	0.999861
EBF2	83.0428	1.90904e-06	0.00144268	0.592566	0.999861
PPP2R2A	1165.26	-7.85536e-06	0.00144255	0.455088	0.999861
BNIP3L	1696.04	2.03882e-06	0.00144249	0.774385	0.999861
PNMA2	836.887	-5.44593e-06	0.00144258	0.557744	0.999861
DPYSL2	3955.46	-1.96782e-05	0.00144248	0.16426	0.999861
ADRA1A	4.5087	-7.9573e-07	0.00144269	0.312803	0.999861
STMN4	1566.28	-1.81029e-05	0.00144269	0.00798714	0.999861
TRIM35	442.435	2.62512e-06	0.00144259	0.769013	0.999861
PTK2B	297.121	3.90282e-06	0.00144265	0.50661	0.999861
CHRNA2	2.54476	1.73317e-07	0.00144269	0.829728	0.999861
EPHX2	255.556	4.0904e-06	0.00144264	0.521909	0.999861
CLU	5482.26	1.07908e-05	0.00144248	0.410712	0.999861
SCARA3	1579.15	-1.60755e-05	0.00144256	0.154429	0.999861
CCDC25	897.295	-5.29516e-06	0.00144252	0.639907	0.999861
ESCO2	193.573	3.5349e-07	0.00144264	0.956171	0.999861
PBK	384.228	-1.7972e-06	0.00144263	0.788796	0.999861
SCARA5	18.7092	2.40905e-06	0.00144269	0.205503	0.999861
NUGGC	2.0535	-7.01688e-07	0.00144269	0.240063	0.999861
ELP3	983.029	5.28552e-07	0.00144255	0.960137	0.999861
PNOC	4.06818	-6.57262e-07	0.00144269	0.461541	0.999861
ZNF395	2959.77	-1.14108e-06	0.00144259	0.896497	0.999861
FBXO16	89.9812	-1.59616e-07	0.00144267	0.965803	0.999861
FZD3	921.611	3.99225e-06	0.00144262	0.585254	0.999861
EXTL3-AS1	1.03714	1.52455e-08	0.00144269	0.977576	0.999861
EXTL3	2445.66	7.26736e-06	0.00144249	0.556079	0.999861
INTS9	484.376	1.31135e-05	0.00144262	0.131495	0.999861
HMBOX1	182.696	-1.89974e-06	0.00144264	0.755031	0.999861
KIF13B	799.491	-1.17619e-06	0.00144259	0.549721	0.999861
DUSP4	2009.88	-9.10005e-06	0.0014426	0.31244	0.999861
LINC00589	2.93987	2.44325e-07	0.00144269	0.773684	0.999861
LOC101929450	0.41611	-9.54425e-08	0.00144269	0.823663	0.999861
LOC101929470	1.59271	1.1196e-07	0.00144269	0.828164	0.999861
SARAF	4927.56	-3.7641e-07	0.00144231	0.981227	0.999861
LEPROTL1	863.365	-7.71784e-06	0.00144254	0.484519	0.999861
MBOAT4	4.18735	-2.96218e-09	0.00144269	0.997426	0.999861
DCTN6	505.335	2.50142e-06	0.00144262	0.743976	0.999861
RBPMS-AS1	14.4253	-3.21346e-07	0.00144269	0.852505	0.999861
RBPMS	700.519	-4.41941e-06	0.00144256	0.661315	0.999861
GTF2E2	662.991	1.17911e-06	0.00144257	0.903727	0.999861
SMIM18	24.5825	-1.02279e-06	0.00144269	0.614398	0.999861
GSR	1227.68	2.33064e-05	0.00144261	0.0418157	0.999861
UBXN8	79.9114	3.71075e-06	0.00144267	0.38253	0.999861
PPP2CB	1642.45	-2.15337e-06	0.00144251	0.852392	0.999861
TEX15	14.8655	1.66868e-06	0.00144269	0.399236	0.999861
PURG	105.018	-2.74493e-06	0.00144267	0.55685	0.999861
WRN	463.443	-7.59716e-06	0.00144262	0.316931	0.999861
NRG1	86.8578	-4.75152e-07	0.00144267	0.912731	0.999861
FUT10	246.711	-8.8301e-08	0.00144263	0.988669	0.999861
MAK16	340.608	9.66598e-07	0.00144262	0.898684	0.999861
TTI2	248.086	4.66842e-07	0.00144264	0.940976	0.999861
RNF122	400.55	2.94819e-06	0.00144262	0.68311	0.999861
DUSP26	295.456	-4.81315e-06	0.00144266	0.381062	0.999861
UNC5D	1.67425	-6.08415e-07	0.00144269	0.182062	0.999861
LOC101929550	0.0799423	-2.46126e-08	0.0014427	0.991814	0.999861
KCNU1	0.838599	1.78503e-07	0.00144269	0.616179	0.999861
LINC01605	16.6565	2.92434e-06	0.00144269	0.110973	0.999861
ZNF703	1013.12	6.35926e-06	0.00144262	0.415038	0.999861
LOC101929622	0.177207	9.65554e-08	0.0014427	0.742216	0.999861
LOC102723701	1.51549	-7.95146e-07	0.00144269	0.113739	0.999861
ERLIN2	1782.46	1.18372e-05	0.00144254	0.294109	0.999861
LOC728024	13.4293	-1.77558e-06	0.00144269	0.337912	0.999861
PROSC	723.418	9.71849e-06	0.00144255	0.366095	0.999861
ADGRA2	1526.15	-1.30902e-05	0.00144263	0.111004	0.999861
BRF2	463.424	7.84941e-06	0.00144258	0.40918	0.999861
RAB11FIP1	2126.12	-6.45642e-07	0.00144254	0.950742	0.999861
ADRB3	2.83211	2.34267e-07	0.00144269	0.729829	0.999861
EIF4EBP1	884.962	-1.68016e-05	0.00144258	0.523723	0.999861
ASH2L	1111.37	8.69441e-06	0.00144252	0.450134	0.999861
STAR	17.7675	-1.1216e-06	0.00144269	0.591169	0.999861
LSM1	549.111	-5.77558e-06	0.00144257	0.554282	0.999861
BAG4	326.618	-8.06986e-06	0.00144262	0.30735	0.999861
DDHD2	856.351	-8.1789e-06	0.00144256	0.420358	0.999861
PPAPDC1B	443.043	-6.9097e-06	0.00144259	0.442136	0.999861
WHSC1L1	1748.33	-3.19871e-06	0.00144245	0.809309	0.999861
LETM2	105.792	-9.11302e-07	0.00144266	0.987906	0.999861
FGFR1	2088.82	-6.67823e-07	0.00144257	0.943735	0.999861
C8orf86	0.165104	-2.58795e-08	0.0014427	0.733754	0.999861
RNF5P1	183.515	-3.98405e-06	0.00144265	0.477465	0.999861
TACC1	1009.58	-1.73164e-05	0.00144263	0.0544181	0.999861
PLEKHA2	499.523	3.0858e-06	0.00144259	0.720579	0.999861
HTRA4	20.8366	-2.43701e-06	0.00144269	0.0736952	0.999861
TM2D2	758.067	-6.009e-08	0.00144254	0.99473	0.999861
ADAM9	2313.2	8.82605e-06	0.00144253	0.440055	0.999861
ADAM32	3.70709	2.75111e-07	0.00144269	0.774282	0.999861
ADAM5	0.0777788	1.56622e-07	0.0014427	0.838995	0.999861
LOC100130964	0.0799423	-2.46126e-08	0.0014427	0.991814	0.999861
ADAM18	2.29847	-8.06995e-09	0.00144269	0.989223	0.999861
ADAM2	0.0740746	-2.20621e-08	0.0014427	0.991814	0.999861
IDO1	0.727651	7.84675e-08	0.00144269	0.81901	0.999861
C8orf4	343.954	7.00289e-07	0.00144264	0.90984	0.999861
ZMAT4	162.099	-9.47459e-07	0.00144266	0.858531	0.999861
SFRP1	9135.24	-4.44409e-06	0.00144268	0.27537	0.999861
GOLGA7	1086.08	-2.40165e-06	0.00144254	0.817738	0.999861
GINS4	427.247	5.26629e-06	0.00144262	0.495899	0.999861
LOC102723729	1.32366	3.13641e-08	0.00144269	0.974776	0.999861
GPAT4	2631.03	2.46922e-06	0.00144245	0.855026	0.999861
ANK1	155.216	-1.0471e-05	0.00144267	0.0641408	0.999861
KAT6A	2147.3	-1.88579e-05	0.00144246	0.197141	0.999861
AP3M2	628.11	7.9729e-06	0.00144259	0.378152	0.999861
PLAT	1797.77	-4.88967e-06	0.00144268	0.235511	0.999861
IKBKB	492.677	4.72055e-06	0.0014426	0.582551	0.999861
POLB	452.696	-1.04968e-06	0.00144258	0.905726	0.999861
DKK4	1.50899	-6.19743e-07	0.00144269	0.0909546	0.999861
VDAC3	2173	-4.02833e-06	0.00144248	0.091483	0.999861
SLC20A2	990.17	5.29018e-06	0.00144254	0.622517	0.999861
SMIM19	257.34	-9.64703e-07	0.00144262	0.895321	0.999861
CHRNB3	0.164569	1.38244e-08	0.0014427	0.991821	0.999861
CHRNA6	0.497807	1.51795e-07	0.00144269	0.692145	0.999861
THAP1	158.736	-4.4976e-06	0.00144266	0.770261	0.999861
RNF170	613.121	-1.75251e-06	0.00144259	0.838015	0.999861
MIR4469	0.166545	-8.01701e-08	0.0014427	0.819276	0.999861
HOOK3	1166.49	-1.05162e-05	0.00144253	0.365939	0.999861
FNTA	1023.9	-5.03282e-07	0.00144257	0.95735	0.999861
POMK	112.161	-5.12193e-06	0.00144267	0.286477	0.999861
HGSNAT	1713.62	-7.40974e-06	0.00144252	0.523567	0.999861
LOC100287846	6.22997	-1.69969e-08	0.00144269	0.985242	0.999861
SPIDR	924.138	8.96896e-07	0.00144253	0.934413	0.999861
CEBPD	689.419	1.00063e-05	0.00144262	0.230015	0.999861
PRKDC	5275.83	-7.53919e-06	0.00144255	0.473287	0.999861
MCM4	3903.55	-1.3139e-05	0.00144246	0.429751	0.999861
UBE2V2	637.994	-1.22466e-05	0.00144257	0.242626	0.999861
LOC101929268	1.8273	1.38707e-07	0.00144269	0.848348	0.999861
EFCAB1	40.1784	3.56953e-06	0.00144269	0.227823	0.999861
SNAI2	1711.82	-8.49105e-06	0.00144264	0.229795	0.999861
SNTG1	2.29868	-3.74128e-07	0.00144269	0.589835	0.999861
PXDNL	38.0309	3.47175e-06	0.00144269	0.218143	0.999861
PCMTD1	405.935	-4.58463e-06	0.00144263	0.505715	0.999861
ST18	140.093	-2.87967e-06	0.00144267	0.472787	0.999861
FAM150A	0.816045	2.63437e-07	0.00144269	0.321031	0.999861
RB1CC1	1039.02	9.2653e-05	0.00144408	0.0367297	0.999861
NPBWR1	0.505648	1.80513e-07	0.00144269	0.558223	0.999861
OPRK1	32.7192	-1.63838e-06	0.00144269	0.930072	0.999861
ATP6V1H	911.702	5.19624e-05	0.00144299	0.383672	0.999861
RGS20	17.0072	5.47012e-07	0.00144269	0.766322	0.999861
TCEA1	1406.9	7.14884e-08	0.00144247	0.996195	0.999861
LYPLA1	760.716	-7.66554e-06	0.00144253	0.492716	0.999861
MRPL15	915.797	-1.10643e-06	0.00144252	0.929147	0.999861
SOX17	15.4918	-1.46717e-06	0.00144269	0.279325	0.999861
RP1	1.51447	2.10805e-07	0.00144269	0.529819	0.999861
XKR4	50.6336	-2.11033e-06	0.00144269	0.426417	0.999861
TMEM68	238.169	5.26489e-07	0.00144264	0.933864	0.999861
TGS1	478.477	-4.2295e-06	0.00144258	0.641041	0.999861
LYN	451.419	-1.43512e-06	0.00144266	0.771262	0.999861
RPS20	11156.9	1.11483e-05	0.00144241	0.452162	0.999861
SNORD54	0.825504	3.62669e-07	0.00144269	0.43252	0.999861
PLAG1	258.537	-5.13964e-06	0.00144265	0.402473	0.999861
CHCHD7	351.032	8.75393e-06	0.00144261	0.288416	0.999861
SDR16C5	3.26041	-9.66824e-08	0.00144269	0.869475	0.999861
PENK	1063.33	-2.11546e-06	0.00144265	0.71775	0.999861
LOC101929415	31.2267	-2.45012e-06	0.00144269	0.260167	0.999861
LINC00968	8.29963	6.87643e-07	0.00144269	0.617099	0.999861
IMPAD1	1741.91	-3.43639e-06	0.00144247	0.786167	0.999861
LINC01606	0.177207	9.65554e-08	0.0014427	0.742216	0.999861
LINC00588	0.236753	1.86685e-07	0.0014427	0.850264	0.999861
LOC101929488	0.0842534	-2.72214e-08	0.0014427	0.991815	0.999861
LINC01602	0.515909	-4.80826e-08	0.00144269	0.795556	0.999861
FAM110B	408.66	-5.21746e-06	0.0014426	0.527343	0.999861
UBXN2B	811.517	-1.60045e-05	0.00144261	0.0953301	0.999861
CYP7A1	0.862447	9.33442e-08	0.00144269	0.712204	0.999861
SDCBP	3898.19	-1.39616e-05	0.00144265	0.0642752	0.999861
NSMAF	670.643	-4.20811e-06	0.00144257	0.665639	0.999861
TOX	477.64	-4.63518e-06	0.00144261	0.558495	0.999861
CA8	82.8229	2.19864e-06	0.00144268	0.508814	0.999861
LINC01301	9.19127	1.68508e-06	0.00144269	0.191083	0.999861
RAB2A	1557.34	-1.26011e-05	0.00144259	0.192596	0.999861
CHD7	1915.44	4.22845e-06	0.00144259	0.635821	0.999861
LOC100130298	0.503235	1.21396e-07	0.00144269	0.794315	0.999861
CLVS1	52.7769	-2.78438e-06	0.00144268	0.361942	0.999861
ASPH	1616.96	1.0434e-05	0.00144255	0.338387	0.999861
NKAIN3	19.8721	2.83352e-07	0.00144269	0.896939	0.999861
UG0898H09	75.8178	-4.10607e-06	0.00144268	0.252866	0.999861
GGH	1389.59	8.90866e-07	0.00144257	0.926518	0.999861
TTPA	9.25168	3.76506e-08	0.00144269	0.980223	0.999861
YTHDF3-AS1	12.6658	-2.42822e-06	0.00144269	0.145861	0.999861
YTHDF3	1317.04	2.34316e-06	0.0014425	0.845223	0.999861
LINC01289	0.0771817	-6.05727e-08	0.0014427	0.82489	0.999861
LOC102724623	9.61301	-6.67323e-07	0.00144269	0.637202	0.999861
MIR124-2HG	29.1915	-1.03517e-09	0.00144269	0.99728	0.999861
MIR124-2	0.166382	1.26832e-07	0.0014427	0.701723	0.999861
LOC401463	0.25715	8.05631e-08	0.0014427	0.711	0.999861
BHLHE22	1.3	1.06553e-07	0.00144269	0.860257	0.999861
CYP7B1	56.8105	1.55743e-06	0.00144268	0.625675	0.999861
LINC01299	0.31759	9.37105e-08	0.0014427	0.666285	0.999861
ARMC1	527.061	-1.01814e-05	0.00144259	0.28746	0.999861
MTFR1	361.914	5.40134e-07	0.00144262	0.941154	0.999861
PDE7A	723.344	5.00224e-06	0.00144253	0.64925	0.999861
DNAJC5B	2.82916	-1.76083e-07	0.00144269	0.789814	0.999861
TRIM55	63.3523	-9.77803e-07	0.00144268	0.740559	0.999861
CRH	210.792	9.06467e-06	0.00144269	0.0258796	0.999861
LINC00967	11.7869	-2.18776e-07	0.00144269	0.864421	0.999861
RRS1-AS1	1.16384	-1.46771e-07	0.00144269	0.735735	0.999861
RRS1	319.929	3.84127e-06	0.00144261	0.623005	0.999861
ADHFE1	29.4148	-9.37415e-07	0.00144269	0.721016	0.999861
C8orf46	7.95727	-2.93361e-07	0.00144269	0.807939	0.999861
MYBL1	70.2016	-4.80552e-07	0.00144268	0.892209	0.999861
VCPIP1	311.651	-2.15553e-06	0.00144261	0.777422	0.999861
C8orf44	16.6949	-1.88871e-06	0.00144269	0.34351	0.999861
C8orf44-SGK3	0.0886036	8.1451e-08	0.0014427	0.835258	0.999861
SGK3	0.662466	-2.25255e-07	0.00144269	0.641875	0.999861
PTTG3P	0.26243	9.56423e-08	0.0014427	0.845168	0.999861
MCMDC2	15.9604	-2.73154e-07	0.00144269	0.882847	0.999861
SNHG6	433.819	-7.02317e-06	0.00144262	0.372928	0.999861
SNORD87	0.506986	-2.20292e-08	0.0014427	0.990434	0.999861
TCF24	1.12045	1.84278e-07	0.00144269	0.594262	0.999861
PPP1R42	2.98663	-2.7807e-07	0.00144269	0.727717	0.999861
COPS5	1163.15	9.20196e-06	0.0014425	0.455559	0.999861
CSPP1	487.759	7.87009e-06	0.00144262	0.307009	0.999861
ARFGEF1	1453.55	-2.0668e-05	0.00144259	0.0659045	0.999861
CPA6	14.6804	1.38204e-06	0.00144269	0.401582	0.999861
PREX2	80.8791	2.05834e-06	0.00144268	0.547101	0.999861
C8orf34-AS1	2.58028	-5.38866e-08	0.00144269	0.933026	0.999861
C8orf34	21.2334	9.73108e-07	0.00144269	0.581764	0.999861
LINC01603	0.156626	-5.91717e-08	0.0014427	0.832331	0.999861
SULF1	4825.08	-1.63705e-05	0.00144263	0.072649	0.999861
SLCO5A1	50.97	2.00667e-06	0.00144268	0.545965	0.999861
PRDM14	0.268978	-1.08886e-07	0.0014427	0.700028	0.999861
NCOA2	1131.3	-4.3832e-06	0.00144247	0.729938	0.999861
LOC101926892	0.0764896	-2.20198e-08	0.0014427	0.991814	0.999861
TRAM1	1738.96	-8.68183e-06	0.00144257	0.377497	0.999861
LACTB2-AS1	0.263224	-9.57275e-08	0.0014427	0.784169	0.999861
LACTB2	60.9148	2.42643e-06	0.00144268	0.494414	0.999861
XKR9	0.638792	1.0465e-07	0.00144269	0.77798	0.999861
EYA1	965.507	-7.66933e-06	0.00144265	0.23774	0.999861
MSC	30.3844	3.7927e-06	0.00144269	0.0902951	0.999861
MSC-AS1	9.62879	1.9757e-06	0.00144269	0.144752	0.999861
TRPA1	2.06503	2.74917e-07	0.00144269	0.697761	0.999861
LOC392232	1.37111	-2.0268e-07	0.00144269	0.711144	0.999861
KCNB2	19.896	-1.91922e-06	0.00144269	0.32824	0.999861
LOC101926908	0.177207	9.65554e-08	0.0014427	0.742216	0.999861
TERF1	710.18	-6.35811e-06	0.00144257	0.50919	0.999861
SBSPON	78.4492	-4.57274e-06	0.00144267	0.274396	0.999861
C8orf89	1.46843	-2.13576e-07	0.00144269	0.691038	0.999861
RPL7	15381.9	1.6614e-05	0.00144248	0.227942	0.999861
RDH10	1298.77	-3.47964e-06	0.00144259	0.696499	0.999861
RDH10-AS1	5.4579	-8.5896e-08	0.00144269	0.930129	0.999861
STAU2-AS1	1.74856	-1.51428e-07	0.00144269	0.826884	0.999861
STAU2	785.567	7.08943e-06	0.00144254	0.510515	0.999861
UBE2W	252.266	-9.18557e-06	0.00144265	0.149636	0.999861
TCEB1	805.003	-4.81497e-06	0.00144253	0.659877	0.999861
TMEM70	270.261	-9.80922e-07	0.00144262	0.89501	0.999861
LY96	0.315452	-8.62584e-08	0.0014427	0.822867	0.999861
JPH1	82.0396	3.96905e-06	0.00144267	0.349711	0.999861
GDAP1	613.327	-1.03917e-05	0.0014426	0.267172	0.999861
MIR2052HG	1.00707	-2.75071e-07	0.00144269	0.328908	0.999861
MIR2052	0.159885	2.39516e-08	0.0014427	0.991812	0.999861
PI15	45.0326	-4.671e-06	0.00144269	0.177118	0.999861
CRISPLD1	1144.15	1.09954e-06	0.00144256	0.913024	0.999861
CASC9	24.0314	6.89675e-07	0.00144269	0.750803	0.999861
HNF4G	42.7368	6.50247e-06	0.00144269	0.0296575	0.999861
LINC01111	0.164035	8.77783e-08	0.0014427	0.751297	0.999861
ZFHX4-AS1	72.6762	2.21846e-07	0.00144268	0.947467	0.999861
ZFHX4	1915.81	-9.00557e-06	0.00144263	0.244652	0.999861
MIR3149	0.083993	-2.47905e-08	0.0014427	0.991813	0.999861
PEX2	588.212	-2.23698e-06	0.00144257	0.815916	0.999861
LOC102724874	4.37582	-5.74837e-07	0.00144269	0.429392	0.999861
PKIA	819.861	-1.30851e-05	0.00144257	0.214242	0.999861
PKIA-AS1	3.72972	3.48018e-07	0.00144269	0.723591	0.999861
ZC2HC1A	289.251	-9.11465e-07	0.00144263	0.895939	0.999861
LOC101241902	0.853103	2.00958e-07	0.00144269	0.726794	0.999861
IL7	1.46776	-6.05257e-08	0.00144269	0.829587	0.999861
STMN2	6758.51	-1.75864e-05	0.00144264	0.0426258	0.999861
HEY1	1220.19	-9.03833e-07	0.00144268	0.803521	0.999861
LINC01607	5.50295	6.9196e-07	0.00144269	0.5076	0.999861
LOC101927040	2.96899	-4.10449e-07	0.00144269	0.52531	0.999861
MRPS28	367.563	1.24247e-05	0.00144263	0.129607	0.999861
TPD52	508.171	1.05783e-05	0.00144261	0.224229	0.999861
ZBTB10	486.273	-6.50277e-06	0.00144261	0.42779	0.999861
ZNF704	1591.79	-1.76094e-05	0.00144265	0.0378377	0.999861
PAG1	586.045	-4.13043e-06	0.00144263	0.555382	0.999861
FABP5	2752.45	7.90766e-07	0.00144247	0.951299	0.999861
PMP2	2.30358	-9.15395e-07	0.00144269	0.140796	0.999861
FABP9	0.957915	-2.53952e-09	0.00144269	0.991671	0.999861
FABP4	20.2977	-3.27062e-06	0.00144269	0.0739921	0.999861
FABP12	0.153671	-8.11171e-08	0.0014427	0.819278	0.999861
IMPA1	224.189	-2.27752e-06	0.00144265	0.69537	0.999861
SLC10A5	2.42018	2.52667e-07	0.00144269	0.663444	0.999861
ZFAND1	196.478	2.76709e-06	0.00144264	0.658268	0.999861
CHMP4C	269.128	4.71273e-06	0.00144264	0.485603	0.999861
SNX16	97.9378	-4.67632e-06	0.00144267	0.259379	0.999861
RALYL	47.4867	-1.40378e-06	0.00144268	0.64606	0.999861
LRRCC1	200.401	7.44446e-07	0.00144265	0.896573	0.999861
E2F5	248.901	5.12138e-06	0.00144266	0.327069	0.999861
C8orf59	342.829	-1.80584e-06	0.00144262	0.803134	0.999861
CA13	54.1787	-3.62201e-06	0.00144268	0.293294	0.999861
CA1	0.0842534	-2.72214e-08	0.0014427	0.991815	0.999861
CA3	31.073	2.76434e-06	0.00144269	0.250972	0.999861
CA3-AS1	4.7706	-8.03182e-07	0.00144269	0.393033	0.999861
CA2	379.431	1.08086e-05	0.00144266	0.0884385	0.999861
REXO1L2P	4.45612	1.10854e-10	0.0014427	0.506027	0.999861
PSKH2	1.00852	4.95993e-07	0.00144269	0.224497	0.999861
ATP6V0D2	8.96253	-4.64621e-07	0.00144269	0.728756	0.999861
WWP1	606.801	-3.5304e-06	0.00144262	0.638039	0.999861
RMDN1	481.176	-3.10669e-06	0.0014426	0.711501	0.999861
CPNE3	1542.46	-2.36054e-06	0.00144247	0.851807	0.999861
CNGB3	1.45896	5.97969e-07	0.00144269	0.252632	0.999861
CNBD1	0.192838	-2.03098e-08	0.0014427	0.991814	0.999861
MMP16	404.893	-5.78323e-06	0.00144264	0.392033	0.999861
LOC101929709	35.2381	2.34128e-07	0.00144269	0.930063	0.999861
RIPK2	238.003	5.8808e-06	0.00144264	0.363642	0.999861
OSGIN2	205.973	-6.71641e-06	0.00144265	0.282069	0.999861
NBN	717.412	-7.23439e-06	0.00144257	0.457532	0.999861
DECR1	633.147	-2.88679e-06	0.00144256	0.772703	0.999861
CALB1	110.376	7.50109e-06	0.00144269	0.0462282	0.999861
TMEM64	294.748	-3.88607e-06	0.00144263	0.566504	0.999861
NECAB1	10.3104	1.20751e-06	0.00144269	0.467579	0.999861
C8orf88	18.1248	1.13765e-06	0.00144269	0.466573	0.999861
TMEM55A	197.34	-6.37415e-07	0.00144266	0.904102	0.999861
OTUD6B-AS1	310.174	-6.54664e-06	0.00144263	0.351877	0.999861
OTUD6B	171.967	-4.47074e-06	0.00144265	0.470513	0.999861
LRRC69	2.83118	-3.86754e-07	0.00144269	0.612008	0.999861
SLC26A7	13.4051	-5.37035e-06	0.0014427	0.000321615	0.485232
RUNX1T1	498.753	-1.67016e-05	0.00144268	0.0151004	0.999861
LOC102724710	0.0740746	-2.20621e-08	0.0014427	0.991814	0.999861
FLJ46284	0.271649	-4.71148e-09	0.00144269	0.982327	0.999861
TRIQK	302.785	-1.43727e-06	0.00144263	0.830443	0.999861
LINC00535	4.21703	2.14081e-07	0.00144269	0.792481	0.999861
FAM92A1	269.851	1.56187e-06	0.00144262	0.830452	0.999861
RBM12B	455.924	-1.05922e-05	0.00144261	0.217945	0.999861
RBM12B-AS1	8.39529	-2.29843e-07	0.00144269	0.857925	0.999861
TMEM67	126.682	1.628e-05	0.00144272	0.517761	0.999861
PDP1	355.21	-9.42851e-06	0.00144264	0.185001	0.999861
CDH17	525.042	2.12074e-06	0.00144269	0.350407	0.999861
GEM	327.439	-2.44996e-06	0.00144266	0.604093	0.999861
RAD54B	228.756	9.73187e-06	0.00144265	0.150426	0.999861
KIAA1429	1357.11	-3.59341e-06	0.00144256	0.717141	0.999861
LOC100288748	6.64668	1.17461e-06	0.00144269	0.309117	0.999861
ESRP1	1391.03	1.45778e-06	0.0014426	0.863776	0.999861
DPY19L4	489.695	-1.0375e-05	0.00144263	0.185285	0.999861
INTS8	740.599	-6.73195e-06	0.00144256	0.512149	0.999861
CCNE2	131.847	-3.75205e-06	0.00144267	0.420682	0.999861
TP53INP1	642.271	-8.1971e-06	0.0014426	0.34701	0.999861
NDUFAF6	124.128	1.08811e-06	0.00144266	0.822238	0.999861
PLEKHF2	190.19	3.81235e-07	0.00144266	0.944196	0.999861
C8orf37	69.785	8.02522e-07	0.00144268	0.827822	0.999861
C8orf37-AS1	0.964215	-1.94584e-07	0.00144269	0.600427	0.999861
GDF6	463.01	-6.07933e-06	0.00144266	0.250412	0.999861
UQCRB	2199.19	2.03024e-05	0.00144252	0.131815	0.999861
MTERF3	286.489	2.27532e-06	0.00144264	0.734208	0.999861
PTDSS1	1757.14	1.64393e-05	0.00144251	0.199189	0.999861
LOC102724804	0.739999	-5.90642e-08	0.00144269	0.560761	0.999861
SDC2	2021.24	-4.48932e-06	0.00144252	0.691784	0.999861
CPQ	145.422	1.00074e-05	0.00144267	0.0665191	0.999861
LOC101927066	0.445477	1.31868e-07	0.0014427	0.641637	0.999861
TSPYL5	152.848	-1.18936e-06	0.00144265	0.825687	0.999861
MTDH	1867.07	4.62794e-07	0.00144245	0.972751	0.999861
LAPTM4B	2827.99	1.27016e-05	0.00144256	0.248561	0.999861
MATN2	1003.12	-3.61054e-07	0.00144259	0.965678	0.999861
RPL30	8909.07	1.56749e-05	0.00144251	0.222255	0.999861
SNORA72	0.426564	-6.17926e-08	0.00144269	0.99852	0.999861
ERICH5	58.4926	2.07447e-06	0.00144269	0.447483	0.999861
HRSP12	124.369	1.86645e-06	0.00144266	0.715397	0.999861
POP1	340.351	1.51199e-06	0.00144261	0.850997	0.999861
NIPAL2	41.2029	4.63197e-06	0.00144269	0.103592	0.999861
KCNS2	0.51407	1.24211e-07	0.00144269	0.773609	0.999861
STK3	315.94	-5.91993e-06	0.00144261	0.452264	0.999861
OSR2	113.021	-2.15128e-06	0.00144267	0.646103	0.999861
VPS13B	965.128	-2.54059e-07	0.00144251	0.981602	0.999861
COX6C	1079.51	5.58452e-07	0.00144249	0.964143	0.999861
RGS22	5.13315	-3.45999e-07	0.00144269	0.717426	0.999861
FBXO43	15.1692	-1.90214e-06	0.00144269	0.307982	0.999861
POLR2K	608.675	-5.67603e-06	0.00144259	0.516587	0.999861
SPAG1	128.305	8.39368e-07	0.00144266	0.864393	0.999861
RNF19A	570.919	-1.20063e-05	0.00144258	0.239096	0.999861
ANKRD46	485.076	-8.3517e-06	0.00144263	0.275123	0.999861
SNX31	0.491445	1.11835e-08	0.00144269	0.923153	0.999861
PABPC1	12706.5	2.71297e-05	0.0014424	0.120391	0.999861
YWHAZ	17713.1	-6.22068e-06	0.00144241	0.667923	0.999861
FLJ42969	1.73355	5.83078e-08	0.00144269	0.926224	0.999861
ZNF706	823.864	-8.74277e-06	0.00144255	0.406978	0.999861
NACAP1	7.97667	-1.21316e-07	0.00144269	0.915541	0.999861
GRHL2	2014.42	3.09434e-06	0.00144255	0.764446	0.999861
NCALD	906.13	4.43965e-06	0.00144263	0.540894	0.999861
RRM2B	462.773	4.21412e-06	0.0014426	0.61978	0.999861
UBR5-AS1	5.16575	-6.75063e-07	0.00144269	0.553109	0.999861
UBR5	2227.59	-7.25648e-06	0.00144246	0.583391	0.999861
KLF10	688.714	1.63001e-06	0.00144256	0.868302	0.999861
AZIN1	2151.97	-1.39542e-05	0.00144255	0.213079	0.999861
AZIN1-AS1	12.9074	-1.0984e-06	0.00144269	0.51189	0.999861
ATP6V1C1	876.426	-9.20348e-06	0.0014426	0.304186	0.999861
BAALC-AS2	3.04155	1.11067e-06	0.00144269	0.198856	0.999861
BAALC	311.705	1.10238e-06	0.00144269	0.572149	0.999861
MIR3151	0.254487	-1.82496e-08	0.0014427	0.991811	0.999861
BAALC-AS1	5.29002	4.1479e-06	0.0014427	0.639756	0.999861
FZD6	987.655	5.99648e-06	0.00144256	0.453044	0.999861
CTHRC1	427.773	-9.71778e-06	0.00144266	0.099801	0.999861
SLC25A32	282.851	-4.45146e-06	0.00144265	0.471659	0.999861
DCAF13	840.727	4.67413e-06	0.00144257	0.629846	0.999861
RIMS2	197.739	-6.50938e-06	0.00144266	0.229585	0.999861
DPYS	1.63552	9.00051e-08	0.00144269	0.884619	0.999861
MIR548A3	0.160331	5.89412e-09	0.0014427	0.99182	0.999861
LRP12	573.926	-1.1082e-05	0.00144259	0.245508	0.999861
ZFPM2	103.786	-2.59193e-06	0.00144267	0.548428	0.999861
ZFPM2-AS1	1.14765	-4.67201e-07	0.00144269	0.193948	0.999861
OXR1	710.38	-9.03763e-07	0.00144257	0.855081	0.999861
ANGPT1	145.341	1.82139e-06	0.00144266	0.734248	0.999861
RSPO2	95.4481	6.35423e-06	0.00144268	0.12979	0.999861
EIF3E	3437.15	-7.54512e-06	0.00144254	0.48422	0.999861
EMC2	427.712	-4.73852e-06	0.00144262	0.519223	0.999861
TMEM74	15.4782	-1.50134e-06	0.00144269	0.448638	0.999861
TRHR	0.096419	-2.66452e-08	0.0014427	0.991815	0.999861
NUDCD1	529	3.96821e-06	0.00144261	0.610601	0.999861
ENY2	1355.37	1.68217e-05	0.00144254	0.165575	0.999861
PKHD1L1	9.2731	-1.31361e-06	0.00144269	0.205348	0.999861
EBAG9	305.09	2.76869e-07	0.00144262	0.970621	0.999861
SYBU	144.833	5.76882e-06	0.00144268	0.175852	0.999861
KCNV1	32.5005	1.56835e-06	0.00144269	0.459316	0.999861
CSMD3	9.24594	-1.06257e-06	0.00144269	0.468664	0.999861
TRPS1	620.427	-4.8766e-06	0.00144259	0.579353	0.999861
LINC00536	0.0886036	8.1451e-08	0.0014427	0.835258	0.999861
EIF3H	2770.33	1.17447e-05	0.00144245	0.399994	0.999861
UTP23	252.407	-5.7475e-06	0.00144264	0.385781	0.999861
RAD21	3920.57	-3.64046e-05	0.00144262	0.541486	0.999861
RAD21-AS1	2.02737	-2.46009e-07	0.00144269	0.657718	0.999861
AARD	30.5442	1.36809e-06	0.00144269	0.611232	0.999861
SLC30A8	0.904384	2.20427e-08	0.00144269	0.798878	0.999861
MED30	166.705	2.39443e-06	0.00144265	0.670878	0.999861
EXT1	1327.24	6.04126e-06	0.00144254	0.571172	0.999861
SAMD12	153.327	4.4728e-06	0.00144267	0.328845	0.999861
SAMD12-AS1	2.04793	1.25427e-07	0.00144269	0.839233	0.999861
TNFRSF11B	57.3461	5.85005e-06	0.00144269	0.049204	0.999861
COLEC10	3.96031	1.31445e-06	0.00144269	0.134515	0.999861
MAL2	882.394	-1.70099e-05	0.00144264	0.0513585	0.999861
NOV	50.0658	-8.28808e-07	0.00144268	0.781317	0.999861
ENPP2	714.093	-1.41053e-05	0.00144267	0.0358116	0.999861
TAF2	762.281	-1.04715e-05	0.00144257	0.310056	0.999861
DSCC1	230.704	-5.94839e-06	0.00144266	0.253313	0.999861
DEPTOR	120.999	3.34378e-06	0.00144267	0.435163	0.999861
COL14A1	376.867	-3.73899e-06	0.00144264	0.543137	0.999861
MRPL13	673.068	1.25196e-05	0.00144257	0.229003	0.999861
MTBP	104.604	1.12291e-06	0.00144267	0.778841	0.999861
SNTB1	161.069	3.90957e-06	0.00144266	0.450724	0.999861
HAS2	225.524	1.52026e-06	0.00144264	0.818111	0.999861
HAS2-AS1	2.5669	2.97107e-07	0.00144269	0.67506	0.999861
LOC105375734	0.684319	8.7157e-08	0.00144269	0.842346	0.999861
ZHX2	364.539	2.46845e-08	0.00144264	0.998128	0.999861
DERL1	981.235	-1.29718e-05	0.00144256	0.233801	0.999861
TBC1D31	126.775	-4.09453e-06	0.00144267	0.367739	0.999861
FAM83A	10.2462	2.54367e-09	0.00144269	0.999699	0.999937
FAM83A-AS1	0.414122	-2.94187e-08	0.00144269	0.875496	0.999861
C8orf76	31.9901	-1.65914e-06	0.00144269	0.518848	0.999861
ZHX1-C8orf76	3.80044	-9.50108e-07	0.00144269	0.26098	0.999861
ZHX1	546.002	-2.68924e-06	0.00144262	0.718266	0.999861
ATAD2	1284.95	5.72468e-07	0.00144258	0.951144	0.999861
WDYHV1	181.391	-3.77918e-06	0.00144265	0.534267	0.999861
FBXO32	121.573	7.80522e-07	0.00144267	0.896867	0.999861
KLHL38	0.150564	-1.89924e-08	0.0014427	0.991812	0.999861
ANXA13	24.4735	1.61322e-06	0.00144269	0.308912	0.999861
FAM91A1	826.481	-7.11625e-06	0.00144253	0.524095	0.999861
FER1L6	48.5984	5.04766e-06	0.00144269	0.0942096	0.999861
FER1L6-AS2	0.315789	4.82035e-08	0.0014427	0.854745	0.999861
LOC101927588	1.21917	-3.44628e-07	0.00144269	0.498683	0.999861
TMEM65	307.841	-2.38675e-06	0.00144263	0.735075	0.999861
TRMT12	109.563	-9.6211e-07	0.00144266	0.836577	0.999861
RNF139-AS1	10.6606	3.55442e-07	0.00144269	0.822052	0.999861
RNF139	398.039	-9.70916e-06	0.00144265	0.152662	0.999861
TATDN1	244.542	-9.7048e-06	0.00144265	0.157143	0.999861
NDUFB9	1504.53	3.34713e-06	0.00144247	0.794511	0.999861
MTSS1	806.943	-6.59191e-06	0.00144258	0.486968	0.999861
LINC00964	1.35594	-7.65939e-07	0.00144269	0.0829108	0.999861
ZNF572	5.11706	-7.1236e-08	0.00144269	0.950112	0.999861
SQLE	3071.58	-1.04964e-05	0.00144248	0.415475	0.999861
KIAA0196	1085.59	-3.4418e-07	0.00144251	0.920889	0.999861
NSMCE2	386.065	7.92772e-06	0.00144261	0.352277	0.999861
TRIB1	556.029	8.79802e-06	0.00144259	0.349915	0.999861
LINC00861	0.0777788	1.56622e-07	0.0014427	0.838995	0.999861
LOC101927657	0.25276	9.0473e-08	0.0014427	0.991814	0.999861
FAM84B	1483.12	-2.56932e-06	0.00144253	0.816168	0.999861
PCAT1	1.15222	-2.11345e-07	0.00144269	0.40389	0.999861
PRNCR1	179.807	-8.66218e-06	0.00144266	0.127086	0.999861
CASC19	0.0820177	8.00462e-08	0.0014427	0.836582	0.999861
CCAT1	2.4851	-9.66772e-08	0.00144269	0.871254	0.999861
CASC21	0.159734	-9.80763e-08	0.0014427	0.690169	0.999861
CASC8	1.33641	4.61515e-08	0.00144269	0.921559	0.999861
POU5F1B	4.68182	7.46993e-07	0.00144269	0.480893	0.999861
CASC11	0.372841	-1.47267e-07	0.0014427	0.60595	0.999861
MYC	449.025	-1.82769e-06	0.00144265	0.758258	0.999861
MIR1204	2.66031	2.19069e-07	0.00144269	0.788011	0.999861
PVT1	72.4899	1.85588e-06	0.00144267	0.634015	0.999861
LINC00977	1.26216	-6.95373e-07	0.00144269	0.0883	0.999861
GSDMC	1.00701	2.87485e-07	0.00144269	0.58933	0.999861
FAM49B	1111.49	-2.41437e-06	0.00144251	0.835518	0.999861
ASAP1	1681.7	-9.41603e-06	0.0014426	0.298397	0.999861
ADCY8	59.2992	-9.8165e-07	0.00144268	0.748771	0.999861
EFR3A	716.056	-1.0064e-05	0.00144259	0.275986	0.999861
OC90	25.0886	2.41155e-06	0.00144269	0.226185	0.999861
HHLA1	0.0820177	8.00462e-08	0.0014427	0.836582	0.999861
KCNQ3	140.108	-1.85211e-06	0.00144268	0.583851	0.999861
HPYR1	0.0799423	-2.46126e-08	0.0014427	0.991814	0.999861
LRRC6	44.727	1.38418e-06	0.00144269	0.58105	0.999861
TMEM71	1.04452	1.47139e-07	0.00144269	0.714162	0.999861
PHF20L1	1001.93	-5.34125e-06	0.00144254	0.615624	0.999861
TG	43.1669	-1.61955e-06	0.00144268	0.5583	0.999861
SLA	10.6485	-4.54723e-07	0.00144269	0.732243	0.999861
WISP1	218.152	-3.54664e-06	0.00144268	0.362177	0.999861
NDRG1	3400.91	8.00569e-06	0.0014426	0.360007	0.999861
ST3GAL1	3212.66	-1.21225e-05	0.00144261	0.180465	0.999861
LOC101927822	0.176361	-2.62842e-08	0.0014427	0.991813	0.999861
ZFAT	252.11	1.26745e-06	0.00144263	0.858314	0.999861
NCRNA00250	0.241377	-7.55622e-08	0.0014427	0.831434	0.999861
LOC101927845	1.12974	1.48982e-07	0.00144269	0.638189	0.999861
KHDRBS3	318.539	1.68306e-06	0.00144264	0.783095	0.999861
KCNK9	1.45469	-1.29599e-07	0.00144269	0.806102	0.999861
TRAPPC9	836.432	2.4443e-06	0.00144255	0.810847	0.999861
CHRAC1	415.352	4.28661e-06	0.00144259	0.626442	0.999861
AGO2	500.017	5.75708e-06	0.0014426	0.509007	0.999861
PTK2	3371.73	-1.2744e-05	0.00144243	0.3825	0.999861
DENND3	134.185	3.1813e-06	0.00144267	0.499601	0.999861
SLC45A4	398.951	1.51206e-06	0.0014426	0.857231	0.999861
LINC01300	1.07676	3.35455e-07	0.00144269	0.397602	0.999861
GPR20	10.946	-6.32129e-07	0.00144269	0.6615	0.999861
PTP4A3	155.891	3.58161e-06	0.00144266	0.499806	0.999861
MROH5	0.393693	-1.57105e-07	0.0014427	0.648286	0.999861
TSNARE1	141.652	-2.81617e-06	0.00144265	0.617865	0.999861
ADGRB1	76.2144	-1.63623e-06	0.00144268	0.607506	0.999861
ARC	29.795	-2.64244e-07	0.00144269	0.913354	0.999861
JRK	703.509	-2.80832e-06	0.00144256	0.779085	0.999861
PSCA	30.0434	-7.6325e-07	0.00144269	0.681507	0.999861
LY6K	0.792369	-2.26846e-07	0.00144269	0.517202	0.999861
LOC100288181	2.35267	7.44811e-07	0.00144269	0.222679	0.999861
THEM6	291.131	8.96597e-08	0.00144262	0.991278	0.999861
LYPD2	9.99492	-1.0973e-06	0.00144269	0.448078	0.999861
LYNX1	317.287	-6.38298e-06	0.00144263	0.383781	0.999861
LY6D	0.572888	1.20439e-07	0.0014427	0.695721	0.999861
LOC100133669	4.73245	-6.10381e-07	0.00144269	0.4813	0.999861
CDC42P3	3.1518	3.33245e-07	0.00144269	0.648426	0.999861
LY6E	1895.4	3.95085e-07	0.00144252	0.97264	0.999861
C8orf31	30.0799	1.80845e-07	0.00144269	0.944236	0.999861
LY6H	99.4968	8.66376e-07	0.00144269	0.618976	0.999861
ZFP41	291.066	1.48439e-06	0.00144263	0.830853	0.999861
GLI4	141.842	-7.84208e-06	0.00144266	0.154957	0.999861
LINC01604	25.5079	-4.88192e-07	0.00144269	0.828605	0.999861
ZNF696	259.678	-3.46533e-06	0.00144263	0.61976	0.999861
TOP1MT	313.291	1.13165e-05	0.00144265	0.106815	0.999861
RHPN1-AS1	31.8107	5.25002e-06	0.00144269	0.0387899	0.999861
RHPN1	234.132	4.43525e-06	0.00144268	0.270624	0.999861
MAFA-AS1	0.431795	-1.89251e-07	0.0014427	0.615003	0.999861
MAFA	9.9519	-2.41779e-07	0.00144269	0.859698	0.999861
ZC3H3	496.902	2.15405e-06	0.00144262	0.767631	0.999861
GSDMD	207.726	5.02221e-06	0.00144266	0.362533	0.999861
MROH6	54.6946	3.17613e-06	0.00144268	0.299773	0.999861
NAPRT	49.5024	-8.67444e-07	0.00144268	0.77165	0.999861
EEF1D	4299.76	4.48061e-06	0.00144247	0.727263	0.999861
TIGD5	223.804	2.01019e-06	0.00144264	0.746145	0.999861
PYCRL	293.686	6.6725e-06	0.00144264	0.323561	0.999861
TSTA3	832.061	1.32638e-05	0.00144256	0.224792	0.999861
ZNF623	571.883	3.91607e-06	0.00144256	0.696458	0.999861
ZNF707	240.804	-6.19334e-06	0.00144264	0.359021	0.999861
BREA2	9.8695	-8.02508e-07	0.00144269	0.588686	0.999861
CCDC166	0.166271	6.47116e-08	0.0014427	0.849671	0.999861
MAPK15	82.5648	3.26298e-06	0.00144268	0.398217	0.999861
FAM83H	1246.46	1.06368e-05	0.00144257	0.289827	0.999861
MIR4664	8.19524	4.81307e-07	0.00144269	0.734397	0.999861
FAM83H-AS1	183.617	4.0687e-06	0.00144266	0.44394	0.999861
SCRIB	2531.44	3.57746e-06	0.00144257	0.712776	0.999861
PUF60	3845.91	1.20919e-05	0.00144252	0.317598	0.999861
NRBP2	336.796	2.50058e-07	0.00144262	0.973501	0.999861
MIR6845	1.93729	-2.55465e-07	0.00144269	0.63737	0.999861
EPPK1	2266.33	1.01096e-06	0.00144268	0.769406	0.999861
PLEC	7447.73	-1.53545e-05	0.00144256	0.171549	0.999861
PARP10	41.5974	1.16939e-06	0.00144268	0.704769	0.999861
GRINA	2151.73	7.91603e-06	0.00144252	0.499021	0.999861
SPATC1	0.246325	5.3949e-09	0.0014427	0.69978	0.999861
OPLAH	77.5186	-6.00185e-07	0.00144267	0.885931	0.999861
EXOSC4	383.294	7.15642e-06	0.00144261	0.378257	0.999861
MIR6847	0.765043	-1.97525e-07	0.00144269	0.431256	0.999861
GPAA1	1932.97	4.34188e-06	0.00144252	0.699302	0.999861
CYC1	1647.06	7.40137e-06	0.00144252	0.516953	0.999861
SHARPIN	855.426	1.5592e-06	0.00144256	0.874515	0.999861
MAF1	1739.11	1.19027e-05	0.00144249	0.355575	0.999861
KIAA1875	9.96481	-9.50032e-07	0.00144269	0.452541	0.999861
HGH1	564.45	7.55422e-06	0.00144258	0.424526	0.999861
MROH1	487.495	-2.55239e-06	0.00144261	0.743919	0.999861
BOP1	1046.67	6.37185e-06	0.00144253	0.568741	0.999861
MIR7112	0.73194	1.42803e-07	0.00144269	0.770132	0.999861
SCX	27.7889	-1.33604e-06	0.00144269	0.597464	0.999861
HSF1	1297.85	1.83284e-05	0.00144255	0.167361	0.999861
DGAT1	539.426	7.72161e-06	0.00144262	0.334578	0.999861
SCRT1	215.34	2.50634e-06	0.00144267	0.560377	0.999861
TMEM249	9.74476	1.07113e-06	0.00144269	0.434578	0.999861
FBXL6	208.597	8.49178e-07	0.00144264	0.893091	0.999861
SLC52A2	1017.81	2.23767e-06	0.00144256	0.823552	0.999861
ADCK5	103.88	-4.01849e-06	0.00144267	0.390639	0.999861
CPSF1	2269.67	3.68912e-06	0.00144251	0.753231	0.999861
SLC39A4	17.5497	9.12149e-07	0.00144269	0.549221	0.999861
VPS28	1321.24	5.9542e-06	0.00144253	0.590412	0.999861
TONSL	668.672	8.05484e-06	0.0014426	0.364127	0.999861
TONSL-AS1	6.61511	-4.72304e-07	0.00144269	0.687474	0.999861
CYHR1	703.806	4.62769e-06	0.00144258	0.614243	0.999861
KIFC2	314.065	3.63152e-06	0.00144263	0.614019	0.999861
FOXH1	3.26945	-7.58305e-07	0.00144269	0.35908	0.999861
PPP1R16A	543.714	-3.37022e-06	0.00144262	0.656818	0.999861
GPT	20.7073	-2.46684e-06	0.00144269	0.241976	0.999861
MFSD3	394.18	1.05118e-06	0.00144261	0.895541	0.999861
RECQL4	880.548	4.17762e-06	0.00144256	0.672884	0.999861
LRRC14	626.475	-1.44664e-05	0.00144262	0.111529	0.999861
C8orf82	354.309	4.47549e-06	0.00144262	0.560712	0.999861
ARHGAP39	389.273	3.45798e-06	0.00144263	0.632394	0.999861
ZNF251	324.296	4.81862e-06	0.00144264	0.467297	0.999861
ZNF34	99.2174	-2.81667e-06	0.00144267	0.544596	0.999861
RPL8	17965.8	1.9788e-05	0.00144246	0.182112	0.999861
ZNF517	149.142	-2.4934e-06	0.00144265	0.675362	0.999861
ZNF7	391.705	-1.40084e-05	0.00144264	0.771896	0.999861
COMMD5	443.114	5.9765e-06	0.0014426	0.489267	0.999861
ZNF250	379.018	-3.72561e-06	0.00144261	0.641548	0.999861
ZNF16	194.93	8.71237e-06	0.00144265	0.169527	0.999861
ZNF252P	445.424	1.63709e-07	0.0014426	0.985306	0.999861
TMED10P1	49.4652	-1.65688e-06	0.00144268	0.580559	0.999861
ZNF252P-AS1	2.93142	-8.68471e-07	0.00144269	0.308601	0.999861
C8orf33	1432.04	3.21374e-05	0.00144266	0.0093727	0.999861
DDX11L5	1.03054	-5.52272e-08	0.00144269	0.227015	0.999861
WASH1	912.818	1.8195e-06	0.00144253	0.86757	0.999861
FOXD4	45.649	-1.44698e-06	0.00144268	0.618527	0.999861
CBWD1	1081.14	8.85578e-06	0.00144254	0.427761	0.999861
C9orf66	10.0137	-7.98839e-07	0.00144269	0.57618	0.999861
DOCK8	601.978	1.56184e-06	0.00144265	0.777525	0.999861
KANK1	2059.6	-8.86863e-08	0.00144254	0.992487	0.999861
DMRT1	0.397743	-1.87272e-07	0.0014427	0.5922	0.999861
DMRT3	2.19288	4.07127e-07	0.00144269	0.546338	0.999861
LINC01230	0.0740746	-2.20621e-08	0.0014427	0.991814	0.999861
DMRT2	33.5308	1.78914e-06	0.00144269	0.491315	0.999861
SMARCA2	1492.87	-1.4064e-05	0.00144259	0.154888	0.999861
VLDLR-AS1	2.68058	2.61196e-07	0.00144269	0.737314	0.999861
VLDLR	463.09	-1.36436e-06	0.0014426	0.647037	0.999861
KCNV2	1.73437	-1.48824e-07	0.00144269	0.805539	0.999861
KIAA0020	601.84	5.5584e-06	0.00144257	0.568526	0.999861
LINC01231	0.544911	1.02669e-07	0.0014427	0.742608	0.999861
RFX3	458.783	5.82126e-06	0.00144264	0.399076	0.999861
RFX3-AS1	18.0706	-1.24109e-06	0.00144269	0.804457	0.999861
GLIS3	587.316	2.06643e-06	0.00144258	0.824671	0.999861
GLIS3-AS1	0.0825518	-6.3451e-08	0.0014427	0.819279	0.999861
SLC1A1	182.746	5.54224e-06	0.00144267	0.263305	0.999861
SPATA6L	15.0459	-6.37875e-08	0.00144269	0.971252	0.999861
PPAPDC2	333.068	3.95984e-06	0.00144261	0.62507	0.999861
CDC37L1-AS1	8.19469	4.71206e-07	0.00144269	0.702445	0.999861
CDC37L1	211.273	-6.0053e-06	0.00144264	0.357407	0.999861
AK3	723.634	-6.38786e-06	0.00144254	0.551043	0.999861
RCL1	246.881	5.69371e-07	0.00144263	0.935726	0.999861
JAK2	206.134	-1.14071e-05	0.00144268	0.0382319	0.999861
INSL4	58.8289	-2.59243e-06	0.00144269	0.342653	0.999861
RLN2	11.522	8.67143e-07	0.00144269	0.600648	0.999861
RLN1	2.25589	6.68788e-07	0.00144269	0.33364	0.999861
PLGRKT	194.132	1.29048e-06	0.00144265	0.824892	0.999861
CD274	8.15717	-4.19427e-07	0.00144269	0.704948	0.999861
PDCD1LG2	5.87131	5.29529e-07	0.00144269	0.575606	0.999861
RIC1	937.149	-2.75712e-06	0.00144255	0.785754	0.999861
ERMP1	617.315	-2.30502e-06	0.00144259	0.790677	0.999861
MLANA	32.3616	-2.16944e-07	0.00144269	0.898991	0.999861
KIAA2026	553.096	-1.58052e-05	0.00144264	0.0605497	0.999861
RANBP6	689.922	-1.54935e-05	0.00144262	0.0968826	0.999861
IL33	13.2463	-1.61396e-07	0.00144269	0.890181	0.999861
UHRF2	745.851	-6.6271e-06	0.00144257	0.504176	0.999861
GLDC	441.712	9.61083e-06	0.00144268	0.0480706	0.999861
KDM4C	382.843	-7.19961e-07	0.00144261	0.927082	0.999861
TMEM261	790.411	-8.23757e-06	0.00144257	0.411619	0.999861
PTPRD	1746.69	-1.52179e-06	0.00144255	0.881973	0.999861
PTPRD-AS1	21.6399	-1.25535e-06	0.00144269	0.621265	0.999861
PTPRD-AS2	0.0974515	-6.21637e-08	0.0014427	0.819279	0.999861
TYRP1	352.021	8.85898e-08	0.00144269	0.966152	0.999861
LURAP1L-AS1	1.24402	8.58018e-09	0.00144269	0.983448	0.999861
LURAP1L	238.112	5.72396e-06	0.00144264	0.383442	0.999861
MPDZ	1733.37	4.60219e-06	0.00144253	0.675457	0.999861
FLJ41200	0.162032	7.99694e-08	0.0014427	0.835259	0.999861
NFIB	488.209	-1.3104e-05	0.00144265	0.0807154	0.999861
ZDHHC21	236.679	-4.43303e-06	0.00144265	0.467803	0.999861
CER1	26.5071	1.19647e-06	0.00144269	0.551766	0.999861
FREM1	667.772	1.63635e-05	0.00144264	0.05091	0.999861
LOC389705	4.03128	1.27166e-06	0.00144269	0.215574	0.999861
TTC39B	66.7072	2.05164e-06	0.00144268	0.578544	0.999861
SNAPC3	692.075	-1.19788e-06	0.00144257	0.899701	0.999861
PSIP1	2361.46	9.32945e-06	0.00144254	0.403738	0.999861
CCDC171	80.4373	-3.30089e-06	0.00144268	0.376864	0.999861
C9orf92	0.0740746	-2.20621e-08	0.0014427	0.991814	0.999861
BNC2	813.955	-1.98474e-05	0.00144266	0.0217787	0.999861
CNTLN	302.511	-4.24204e-06	0.00144262	0.580169	0.999861
SH3GL2	81.955	-5.14546e-06	0.00144268	0.213336	0.999861
ADAMTSL1	285.61	-5.64043e-06	0.00144266	0.321738	0.999861
SAXO1	2.06052	-8.29587e-08	0.00144269	0.908368	0.999861
RRAGA	1460.02	2.15891e-06	0.00144249	0.859509	0.999861
HAUS6	663.177	-1.17712e-05	0.0014426	0.200454	0.999861
SCARNA8	0.239178	-6.70345e-08	0.0014427	0.752207	0.999861
PLIN2	951.516	2.13063e-05	0.00144264	0.0301926	0.999861
DENND4C	708.081	1.16721e-05	0.00144258	0.242275	0.999861
RPS6	21784.2	2.66903e-05	0.00144259	0.0388391	0.999861
ACER2	257.006	-1.54124e-06	0.00144266	0.748239	0.999861
SLC24A2	19.5551	-8.80487e-07	0.00144269	0.574431	0.999861
MLLT3	485.222	2.39229e-06	0.00144265	0.683565	0.999861
FOCAD	1821.38	-2.81054e-05	0.00144264	0.707448	0.999861
FOCAD-AS1	0.81557	-1.55768e-07	0.00144269	0.70411	0.999861
MIR491	0.192838	-2.03098e-08	0.0014427	0.991814	0.999861
HACD4	47.7329	-1.18766e-06	0.00144268	0.668446	0.999861
IFNB1	0.0777788	1.56622e-07	0.0014427	0.838995	0.999861
IFNW1	0.096419	-2.66452e-08	0.0014427	0.991815	0.999861
IFNA21	0.241583	2.03679e-07	0.0014427	0.850236	0.999861
IFNA22P	0.096419	-2.66452e-08	0.0014427	0.991815	0.999861
IFNA5	0.0842534	-2.72214e-08	0.0014427	0.991815	0.999861
KLHL9	1191.21	-1.24035e-05	0.00144258	0.219416	0.999861
IFNA1	0.0771817	-6.05727e-08	0.0014427	0.82489	0.999861
MIR31HG	37.4808	2.40925e-06	0.00144268	0.408952	0.999861
IFNE	1.31284	-2.93402e-07	0.00144269	0.537714	0.999861
MTAP	582.991	9.71983e-06	0.00144258	0.31557	0.999861
CDKN2A-AS1	0.0820177	8.00462e-08	0.0014427	0.836582	0.999861
CDKN2A	12.0982	1.84132e-06	0.00144269	0.247661	0.999861
CDKN2B-AS1	2.64959	-8.42659e-07	0.00144269	0.283377	0.999861
CDKN2B	630.126	2.17228e-06	0.00144264	0.732093	0.999861
DMRTA1	26.1971	1.39211e-06	0.00144269	0.593627	0.999861
LINC01239	3.71444	4.14278e-07	0.00144269	0.618633	0.999861
LOC101929563	1.84513	-1.56272e-07	0.00144269	0.768229	0.999861
ELAVL2	672.908	-6.16081e-06	0.00144268	0.0812314	0.999861
TUSC1	294.207	5.74802e-07	0.00144263	0.933693	0.999861
LINC01241	0.0777788	1.56622e-07	0.0014427	0.838995	0.999861
LOC100506422	0.0886036	8.1451e-08	0.0014427	0.835258	0.999861
CAAP1	288.673	4.16667e-06	0.00144263	0.558838	0.999861
PLAA	755.853	-2.92573e-06	0.00144257	0.760657	0.999861
IFT74	223.468	-8.94298e-07	0.00144264	0.890714	0.999861
IFT74-AS1	0.396013	3.92648e-08	0.0014427	0.838491	0.999861
LRRC19	8.79442	1.25286e-06	0.00144269	0.312356	0.999861
TEK	20.0585	6.85197e-07	0.00144269	0.734475	0.999861
LINC00032	0.489825	-1.94785e-07	0.0014427	0.490108	0.999861
EQTN	0.354562	2.06135e-09	0.0014427	0.991818	0.999861
MOB3B	599.711	8.63405e-06	0.00144261	0.300341	0.999861
C9orf72	271.855	3.1911e-06	0.00144263	0.646275	0.999861
LINGO2	172.946	-1.77275e-06	0.00144265	0.760054	0.999861
ACO1	1253.27	9.49005e-06	0.00144253	0.407421	0.999861
DDX58	138.678	1.21914e-06	0.00144266	0.82017	0.999861
TOPORS	508.223	-1.64873e-05	0.00144263	0.0613315	0.999861
TOPORS-AS1	21.0366	-1.92573e-06	0.00144269	0.375729	0.999861
NDUFB6	494.743	-4.10825e-06	0.00144261	0.606633	0.999861
TAF1L	16.4193	-1.99987e-06	0.00144269	0.28905	0.999861
TMEM215	7.78126	-1.10549e-06	0.00144269	0.424008	0.999861
APTX	565.896	6.09552e-06	0.00144257	0.538523	0.999861
DNAJA1	7682.79	2.46074e-05	0.00144243	0.131208	0.999861
SMU1	1694.09	8.66028e-06	0.00144251	0.468196	0.999861
B4GALT1	2892.73	1.53804e-05	0.00144254	0.190392	0.999861
B4GALT1-AS1	13.3784	1.06808e-07	0.00144269	0.948932	0.999861
SPINK4	0.383901	1.01314e-07	0.0014427	0.633946	0.999861
BAG1	1283.76	9.48461e-06	0.00144249	0.454067	0.999861
CHMP5	1357.2	1.47136e-05	0.00144256	0.182893	0.999861
NFX1	1039.89	5.91885e-06	0.00144254	0.588216	0.999861
AQP7	2.95994	2.99188e-08	0.00144269	0.922651	0.999861
AQP3	478.432	6.66524e-06	0.00144259	0.453617	0.999861
NOL6	1306.58	1.80921e-05	0.00144255	0.235206	0.999861
MIR6851	0.177394	-6.293e-08	0.0014427	0.827737	0.999861
SUGT1P1	12.2298	-1.06117e-07	0.00144269	0.948714	0.999861
ANKRD18B	11.7693	1.22543e-06	0.00144269	0.43172	0.999861
ANXA2P2	6761.7	1.70565e-05	0.00144244	0.248308	0.999861
PTENP1	269.507	-5.75492e-06	0.00144265	0.355783	0.999861
PTENP1-AS	4.43506	6.26759e-07	0.00144269	0.541212	0.999861
LINC01251	0.991144	1.56189e-07	0.00144269	0.600767	0.999861
PRSS3	132.858	3.7383e-07	0.00144268	0.920898	0.999861
UBE2R2	2517.43	2.07982e-05	0.00144249	0.144296	0.999861
UBAP2	1162.61	1.6055e-05	0.00144254	0.18414	0.999861
SNORD121A	0.0799423	-2.46126e-08	0.0014427	0.991814	0.999861
DCAF12	1611.23	1.11047e-05	0.00144256	0.302886	0.999861
UBAP1	1475.42	1.92231e-05	0.00144251	0.153414	0.999861
KIF24	287.06	4.66725e-07	0.00144264	0.94131	0.999861
NUDT2	284.071	5.59404e-06	0.00144263	0.363302	0.999861
KIAA1161	1125.7	1.52664e-05	0.00144262	0.090316	0.999861
C9orf24	26.9829	2.28459e-06	0.00144269	0.246609	0.999861
FAM219A	1348.67	-9.89022e-06	0.00144251	0.406864	0.999861
DNAI1	6.67978	1.39462e-06	0.00144269	0.256627	0.999861
ENHO	159.077	-5.94901e-06	0.00144266	0.291231	0.999861
CNTFR	2113.9	-8.96794e-06	0.00144259	0.341255	0.999861
CNTFR-AS1	1.18432	-2.52885e-07	0.00144269	0.663268	0.999861
RPP25L	276.027	7.32821e-06	0.00144265	0.259415	0.999861
DCTN3	1084.49	4.99812e-06	0.00144256	0.612879	0.999861
ARID3C	10.3767	-1.66826e-06	0.00144269	0.2545	0.999861
SIGMAR1	2232.48	1.8784e-05	0.00144248	0.186003	0.999861
GALT	367.819	-4.07809e-06	0.00144262	0.594106	0.999861
IL11RA	378.013	-1.61461e-05	0.00144267	0.0203327	0.999861
CCL27	4.41648	6.41845e-07	0.00144269	0.537608	0.999861
CCL19	0.332481	8.48839e-08	0.0014427	0.78786	0.999861
CCL21	0.083993	-2.47905e-08	0.0014427	0.991813	0.999861
FAM205A	1.65825	-6.98196e-07	0.00144269	0.132346	0.999861
FAM205BP	0.508943	1.97043e-07	0.0014427	0.522123	0.999861
FAM205C	0.87919	1.66333e-07	0.00144269	0.678176	0.999861
PHF24	41.0132	-2.2334e-06	0.00144268	0.453101	0.999861
DNAJB5-AS1	0.0740746	-2.20621e-08	0.0014427	0.991814	0.999861
DNAJB5	838.718	-1.74565e-05	0.00144258	0.111378	0.999861
C9orf131	1.23166	-6.60538e-07	0.00144269	0.1357	0.999861
VCP	9582.82	2.68182e-05	0.0014424	0.121768	0.999861
FANCG	704.423	1.19438e-05	0.00144257	0.254123	0.999861
PIGO	674.898	-4.62189e-07	0.00144257	0.960361	0.999861
STOML2	2210.51	1.38561e-05	0.00144249	0.288585	0.999861
FAM214B	683.198	-2.71928e-06	0.00144255	0.787619	0.999861
UNC13B	2231.94	5.74642e-06	0.00144245	0.668616	0.999861
ATP8B5P	1.72847	-3.6654e-07	0.00144269	0.5879	0.999861
RUSC2	925.602	-3.15092e-06	0.00144259	0.717169	0.999861
FAM166B	8.6649	1.23698e-06	0.00144269	0.320724	0.999861
TESK1	735.73	2.4495e-06	0.00144258	0.788393	0.999861
CD72	12.1863	4.32257e-07	0.00144269	0.796849	0.999861
SIT1	1.0827	-1.7161e-07	0.00144269	0.713426	0.999861
RMRP	10.5129	-1.79251e-06	0.00144269	0.174942	0.999861
CCDC107	52.4012	3.53147e-06	0.00144268	0.248524	0.999861
ARHGEF39	124.946	1.78483e-06	0.00144266	0.70638	0.999861
CA9	5.3961	-3.55918e-07	0.00144269	0.755544	0.999861
TPM2	3420.35	3.29791e-06	0.00144256	0.74497	0.999861
TLN1	5085.13	-1.01177e-05	0.00144245	0.457976	0.999861
CREB3	1102.08	1.9734e-05	0.00144256	0.101151	0.999861
GBA2	1437.02	-5.54781e-07	0.00144251	0.96067	0.999861
RGP1	460.97	1.40055e-05	0.00144263	0.100987	0.999861
MSMP	219.265	6.5105e-07	0.00144263	0.923839	0.999861
NPR2	354.588	-3.95573e-06	0.00144261	0.609418	0.999861
SPAG8	17.8274	2.96249e-06	0.00144269	0.110894	0.999861
HINT2	385.901	8.21491e-07	0.00144262	0.913458	0.999861
FAM221B	1.57993	-1.20956e-07	0.00144269	0.829985	0.999861
TMEM8B	574.912	-4.19294e-06	0.00144256	0.669731	0.999861
LINC00950	48.7786	1.88345e-06	0.00144268	0.572518	0.999861
OR13J1	0.407724	-3.49388e-08	0.00144269	0.907697	0.999861
HRCT1	2.74191	2.6702e-07	0.00144269	0.769623	0.999861
LINC00961	1.02238	3.51297e-07	0.00144269	0.34975	0.999861
OR2S2	0.158507	8.38388e-08	0.0014427	0.835259	0.999861
RECK	363.871	-1.13168e-05	0.00144265	0.0978332	0.999861
GLIPR2	621.807	-9.9203e-06	0.00144261	0.254232	0.999861
CCIN	3.88479	-1.00763e-06	0.00144269	0.165227	0.999861
CLTA	2919.06	2.33157e-05	0.0014425	0.108894	0.999861
GNE	633.283	-1.547e-05	0.0014426	0.12048	0.999861
RNF38	867.849	-6.79137e-06	0.00144253	0.543517	0.999861
MELK	759.486	4.85918e-06	0.00144256	0.628416	0.999861
PAX5	3.37446	3.25736e-08	0.00144269	0.963179	0.999861
EBLN3	582.052	-1.42177e-05	0.00144261	0.1688	0.999861
ZCCHC7	297.289	1.15217e-05	0.00144265	0.0957697	0.999861
GRHPR	1611.16	1.37495e-05	0.00144247	0.309961	0.999861
ZBTB5	1144.41	1.10697e-05	0.00144252	0.355179	0.999861
POLR1E	412.606	5.56507e-06	0.00144261	0.485582	0.999861
FBXO10	679.843	3.98143e-06	0.00144256	0.690108	0.999861
TOMM5	980.352	-2.20098e-05	0.00144257	0.492485	0.999861
FRMPD1	27.1239	-1.61495e-06	0.00144269	0.494877	0.999861
TRMT10B	167.47	-2.25767e-06	0.00144265	0.691815	0.999861
EXOSC3	367.249	-5.47311e-06	0.00144261	0.506188	0.999861
DCAF10	627.182	-7.02816e-06	0.00144259	0.435502	0.999861
SLC25A51	178.463	-9.99915e-07	0.00144264	0.869644	0.999861
SHB	392.585	5.24214e-06	0.00144261	0.522733	0.999861
ALDH1B1	594.843	7.79914e-06	0.00144256	0.442108	0.999861
IGFBPL1	4827.01	-5.68771e-06	0.00144258	0.533647	0.999861
FAM95C	7.28855	-1.60284e-06	0.00144269	0.214162	0.999861
ANKRD18A	11.9348	4.41772e-07	0.00144269	0.78733	0.999861
FAM201A	10.7905	2.79198e-08	0.00144269	0.98779	0.999861
CNTNAP3	134.376	-1.37253e-06	0.00144266	0.785991	0.999861
SPATA31A1	0.181705	-6.3719e-08	0.0014427	0.819278	0.999861
ZNF658B	140.18	6.52949e-06	0.00144267	0.195794	0.999861
GLIDR	170.123	5.86605e-06	0.00144265	0.313692	0.999861
KGFLP2	12.9911	-1.84254e-06	0.00144269	0.264209	0.999861
ANKRD20A3	2.74752	-3.11552e-07	0.00144269	0.465413	0.999861
FAM95B1	25.305	-1.47529e-06	0.00144269	0.411497	0.999861
GXYLT1P3	3.49024	-3.74319e-07	0.00144269	0.570315	0.999861
AQP7P3	13.9797	3.51622e-06	0.00144269	0.00877731	0.999861
FRG1HP	134.629	-1.17526e-05	0.00144268	0.68486	0.999861
PGM5P2	35.7379	2.75829e-07	0.00144268	0.923635	0.999861
LOC440896	0.507404	1.2913e-07	0.00144269	0.949923	0.999861
FOXD4L6	21.9977	-8.37522e-07	0.00144269	0.711672	0.999861
CBWD6	164.386	1.16834e-06	0.00144266	0.809529	0.999861
CBWD5	864.487	1.49863e-06	0.00144252	0.894784	0.999861
FAM27E2	27.8451	4.89762e-07	0.00144269	0.843598	0.999861
CNTNAP3B	98.5979	-2.13272e-06	0.00144267	0.633727	0.999861
SPATA31A6	0.0974515	-6.21637e-08	0.0014427	0.819279	0.999861
LOC103908605	31.2437	1.58793e-06	0.00144269	0.495807	0.999861
XLOC_007697	0.661644	-1.94264e-07	0.00144269	0.550482	0.999861
FAM27C	28.7273	-1.93936e-07	0.00144269	0.935547	0.999861
LOC102723709	0.32287	-6.07755e-08	0.0014427	0.766711	0.999861
KGFLP1	14.1733	-2.50039e-08	0.00144269	0.986982	0.999861
LINC01410	42.7862	-3.50307e-06	0.00144269	0.228438	0.999861
PTGER4P2-CDK2AP2P2	3.73852	-6.20762e-07	0.00144269	0.534308	0.999861
LOC403323	56.6553	-3.79664e-06	0.00144268	0.284531	0.999861
LOC728673	74.119	-5.42911e-07	0.00144267	0.887164	0.999861
LOC286297	12.5915	-1.72201e-06	0.00144269	0.116154	0.999861
AQP7P1	1.70399	3.12927e-08	0.00144269	0.963171	0.999861
FRG1JP	33.832	5.11068e-07	0.00144268	0.851427	0.999861
ANKRD20A4	16.7387	2.92581e-06	0.00144269	0.140252	0.999861
FOXD4L5	15.9004	7.67221e-08	0.00144269	0.97013	0.999861
FOXD4L4	9.68257	-8.1083e-07	0.00144269	0.569785	0.999861
ZNF658	169.419	6.06149e-06	0.00144266	0.268978	0.999861
SPATA31A3	0.334684	-1.08397e-07	0.0014427	0.819274	0.999861
CNTNAP3P2	88.9961	-1.10643e-06	0.00144267	0.785899	0.999861
FAM27E3	60.7747	1.10316e-07	0.00144268	0.976912	0.999861
FAM27B	35.9286	1.26438e-07	0.00144268	0.965579	0.999861
CBWD3	299.098	2.21821e-06	0.00144263	0.741798	0.999861
FOXD4L3	21.3838	-1.33815e-07	0.00144269	0.856107	0.999861
PGM5-AS1	2.99499	-3.32204e-07	0.00144269	0.650517	0.999861
PGM5	140.549	-7.35352e-06	0.00144267	0.123802	0.999861
TMEM252	1.46071	-5.10661e-07	0.00144269	0.356465	0.999861
PIP5K1B	182.916	-5.90001e-06	0.00144266	0.290306	0.999861
FAM122A	356.913	6.48677e-06	0.00144263	0.35392	0.999861
LOC101927069	1.0511	7.59576e-08	0.00144269	0.875058	0.999861
FXN	185.384	-7.73728e-07	0.00144264	0.902465	0.999861
TJP2	2298.86	-5.528e-06	0.00144259	0.526797	0.999861
BANCR	1.36617	-2.53511e-07	0.00144269	0.755154	0.999861
FAM189A2	64.3452	2.92942e-06	0.00144268	0.445955	0.999861
APBA1	562.079	-1.76448e-05	0.00144265	0.0372327	0.999861
PTAR1	538.571	-1.2481e-05	0.0014426	0.175987	0.999861
C9orf135-AS1	0.513214	5.51437e-08	0.0014427	0.825917	0.999861
C9orf135	11.6209	-9.88094e-07	0.00144269	0.484502	0.999861
MAMDC2	504.237	-3.44149e-06	0.00144263	0.612054	0.999861
MAMDC2-AS1	1.04864	4.61446e-07	0.00144269	0.258788	0.999861
SMC5-AS1	8.65612	1.13662e-07	0.00144269	0.935427	0.999861
SMC5	972.953	-2.60786e-06	0.00144255	0.795705	0.999861
KLF9	213.552	2.4663e-07	0.00144264	0.969432	0.999861
TRPM3	98.2911	3.45637e-06	0.00144268	0.32203	0.999861
TMEM2	5373.97	1.58217e-05	0.00144236	0.337977	0.999861
ABHD17B	377.31	3.59249e-06	0.00144261	0.645835	0.999861
C9orf85	82.2322	-2.80469e-06	0.00144267	0.499598	0.999861
GDA	52.2455	-1.23971e-06	0.00144269	0.637214	0.999861
LINC01504	0.0886036	8.1451e-08	0.0014427	0.835258	0.999861
ZFAND5	2267.97	-1.06473e-05	0.00144245	0.443122	0.999861
TMC1	0.879731	5.09504e-08	0.00144269	0.883333	0.999861
LINC01474	0.083993	-2.47905e-08	0.0014427	0.991813	0.999861
ALDH1A1	1386.98	1.81755e-06	0.00144268	0.553861	0.999861
ANXA1	22041.6	-1.73915e-05	0.00144256	0.134662	0.999861
RORB-AS1	0.642909	-2.54084e-10	0.00144269	0.996137	0.999861
RORB	39.6094	-2.3042e-06	0.00144269	0.280458	0.999861
TRPM6	16.5573	1.189e-06	0.00144269	0.356093	0.999861
C9orf40	163.073	2.00794e-06	0.00144265	0.723643	0.999861
C9orf41-AS1	0.723327	2.01629e-09	0.00144269	0.994246	0.999861
CARNMT1	104.518	-5.89559e-06	0.00144267	0.216968	0.999861
NMRK1	30.1238	3.04498e-07	0.00144269	0.907721	0.999861
OSTF1	415.11	5.81593e-06	0.00144263	0.431318	0.999861
PCSK5	258.95	6.01675e-06	0.00144265	0.32678	0.999861
RFK	306.814	2.91518e-07	0.00144262	0.968887	0.999861
RPSAP9	1621.71	8.37364e-06	0.00144253	0.459298	0.999861
GCNT1	756.687	-9.21579e-06	0.00144263	0.220173	0.999861
PRUNE2	842.591	-4.74915e-06	0.00144269	0.114443	0.999861
PCA3	0.833549	4.63888e-08	0.00144269	0.895167	0.999861
FOXB2	0.0771817	-6.05727e-08	0.0014427	0.82489	0.999861
VPS13A	434.736	-6.95593e-06	0.00144261	0.403553	0.999861
GNA14	112.474	1.01208e-06	0.00144268	0.773678	0.999861
GNAQ	1303.09	-1.52859e-05	0.00144264	0.0721435	0.999861
CEP78	446.58	1.49597e-06	0.0014426	0.859029	0.999861
PSAT1	1263.31	1.22178e-05	0.00144261	0.162652	0.999861
TLE4	1761.05	-7.46868e-06	0.00144247	0.56378	0.999861
LINC01507	0.649209	-2.27697e-11	0.00144269	0.898183	0.999861
TLE1	1832.03	3.76085e-06	0.00144249	0.759265	0.999861
LOC101927502	4.08117	-4.50386e-07	0.00144269	0.646934	0.999861
SPATA31D5P	2.93561	9.57812e-07	0.00144269	0.159798	0.999861
SPATA31D4	1.65207	5.27901e-07	0.00144269	0.294755	0.999861
SPATA31D3	0.840177	3.07629e-07	0.00144269	0.432965	0.999861
SPATA31D1	0.177207	9.65554e-08	0.0014427	0.742216	0.999861
RASEF	228.172	6.0638e-06	0.00144264	0.362884	0.999861
FRMD3	98.9627	5.78707e-07	0.00144268	0.86781	0.999861
IDNK	43.6912	1.12869e-06	0.00144268	0.710572	0.999861
UBQLN1	3028.23	2.3314e-05	0.00144243	0.150518	0.999861
GKAP1	99.8116	-3.05968e-08	0.00144267	0.992378	0.999861
KIF27	154	7.47931e-06	0.00144266	0.175123	0.999861
C9orf64	5.71752	4.59932e-07	0.00144269	0.548111	0.999861
HNRNPK	15444.4	1.96981e-05	0.00144241	0.215924	0.999861
MIR7-1	1.25095	3.54548e-07	0.00144269	0.430327	0.999861
RMI1	243.148	-4.76899e-06	0.00144266	0.373581	0.999861
SLC28A3	64.8233	4.29087e-06	0.00144269	0.115818	0.999861
NTRK2	1431.72	1.1351e-06	0.00144268	0.742995	0.999861
AGTPBP1	827.159	-1.22189e-05	0.0014426	0.187541	0.999861
LOC389765	52.8552	-2.31089e-06	0.00144268	0.52324	0.999861
NAA35	600.651	1.28654e-07	0.00144257	0.989987	0.999861
GOLM1	3028.5	1.2967e-05	0.00144251	0.299271	0.999861
LOC101927623	1.2429	-5.05087e-07	0.00144269	0.295684	0.999861
C9orf153	0.717497	3.20188e-08	0.00144269	0.906565	0.999861
ISCA1	582.808	-6.92779e-06	0.00144259	0.435771	0.999861
ZCCHC6	964.918	1.54545e-06	0.00144252	0.892202	0.999861
GAS1	1195.72	-9.9009e-06	0.00144262	0.229806	0.999861
LOC100506834	7.43623	-1.26464e-06	0.00144269	0.544408	0.999861
LOC440173	24.1288	4.11013e-07	0.00144269	0.863679	0.999861
LOC494127	0.171526	-8.60789e-08	0.0014427	0.819276	0.999861
C9orf170	4.00061	-3.20928e-07	0.00144269	0.69143	0.999861
DAPK1	2347.36	-5.5675e-06	0.00144247	0.664049	0.999861
CTSL	1586.5	1.08748e-05	0.00144259	0.244725	0.999861
SPATA31E1	0.0886036	8.1451e-08	0.0014427	0.835258	0.999861
SPATA31C1	73.2705	-1.80891e-06	0.00144268	0.564005	0.999861
CDK20	194.361	1.82311e-06	0.00144264	0.783314	0.999861
SPATA31C2	29.5534	-2.83127e-07	0.00144269	0.900529	0.999861
SPIN1	2643.2	-1.14505e-05	0.00144258	0.246155	0.999861
NXNL2	3.27828	-9.75853e-08	0.00144269	0.907944	0.999861
C9orf47	10.9686	-5.59572e-07	0.00144269	0.699236	0.999861
S1PR3	1079.45	-9.4728e-06	0.00144265	0.140796	0.999861
SHC3	351.341	3.13201e-06	0.00144264	0.613478	0.999861
CKS2	597.642	8.63086e-06	0.00144262	0.286703	0.999861
MIR3153	0.458504	1.23319e-08	0.00144269	0.97869	0.999861
SECISBP2	1169.73	5.28835e-06	0.00144247	0.656967	0.999861
SEMA4D	630.451	3.19028e-06	0.00144258	0.733238	0.999861
GADD45G	228.004	3.17049e-06	0.00144266	0.541645	0.999861
UNQ6494	0.64587	2.13402e-07	0.00144269	0.491569	0.999861
LOC101927847	0.096419	-2.66452e-08	0.0014427	0.991815	0.999861
LOC286370	0.0825518	-6.3451e-08	0.0014427	0.819279	0.999861
LINC01508	10.7113	1.02112e-06	0.00144269	0.488725	0.999861
LINC01501	0.255409	6.48964e-08	0.00144269	0.996962	0.999861
DIRAS2	190.628	-8.04793e-06	0.00144268	0.0739345	0.999861
SYK	192.92	3.58119e-06	0.00144265	0.552216	0.999861
LOC100129316	0.331411	-7.74431e-08	0.0014427	0.83032	0.999861
AUH	196.599	-1.41835e-07	0.00144265	0.973568	0.999861
NFIL3	846.964	-7.75777e-06	0.00144258	0.409152	0.999861
ROR2	803.383	-1.86602e-05	0.00144264	0.0396857	0.999861
SPTLC1	1359.17	1.39729e-06	0.0014425	0.907568	0.999861
LOC100128076	3.96878	-1.04046e-07	0.00144269	0.898687	0.999861
LINC00475	14.2197	-2.01734e-06	0.00144269	0.255631	0.999861
IARS	3586.05	1.60665e-06	0.00144247	0.899906	0.999861
SNORA84	0.096419	-2.66452e-08	0.0014427	0.991815	0.999861
NOL8	631.145	-3.12641e-06	0.00144256	0.750966	0.999861
CENPP	61.2521	4.14088e-06	0.00144268	0.249381	0.999861
OGN	64.224	-3.34983e-06	0.00144269	0.147685	0.999861
OMD	1.35602	-3.58831e-07	0.00144269	0.373675	0.999861
ASPN	34.7568	-5.2591e-06	0.0014427	0.00366225	0.999861
ECM2	3.78483	3.37696e-07	0.00144269	0.682338	0.999861
IPPK	241.011	4.0638e-07	0.00144263	0.757453	0.999861
LOC100128361	70.4049	-1.71949e-07	0.00144267	0.963662	0.999861
BICD2	1578.78	-6.18909e-06	0.00144249	0.613052	0.999861
ANKRD19P	14.281	3.84552e-07	0.00144269	0.815024	0.999861
ZNF484	160.64	-1.73929e-06	0.00144265	0.765037	0.999861
LOC642943	0.515554	3.08062e-08	0.00144269	0.895138	0.999861
FGD3	41.8582	1.97942e-06	0.00144268	0.56962	0.999861
LOC101927954	0.194903	-7.40462e-08	0.0014427	0.725816	0.999861
SUSD3	3.19247	2.68304e-07	0.00144269	0.758939	0.999861
C9orf89	200.904	1.3032e-06	0.00144264	0.844018	0.999861
NINJ1	432.521	1.02913e-05	0.00144261	0.226962	0.999861
WNK2	611.287	5.29161e-06	0.00144266	0.309299	0.999861
C9orf129	102.953	-4.21281e-06	0.00144267	0.323971	0.999861
FAM120AOS	637.128	-3.13031e-06	0.00144257	0.740642	0.999861
FAM120A	1777.7	5.29689e-06	0.00144247	0.684469	0.999861
PHF2	1765.65	-1.35101e-05	0.00144249	0.305319	0.999861
BARX1	1.92824	-1.75586e-07	0.00144269	0.751203	0.999861
PTPDC1	149.766	3.27818e-06	0.00144265	0.570961	0.999861
MIRLET7A1	0.179469	1.20456e-08	0.0014427	0.991821	0.999861
MIRLET7F1	0.0771817	-6.05727e-08	0.0014427	0.82489	0.999861
MIRLET7DHG	6.15731	8.33673e-07	0.00144269	0.396803	0.999861
MIRLET7D	0.414234	5.83604e-08	0.00144269	0.96688	0.999861
ZNF169	28.22	-1.48385e-07	0.00144269	0.948601	0.999861
NUTM2F	22.1674	1.0639e-06	0.00144269	0.640877	0.999861
LOC100132077	27.9873	-1.27811e-06	0.00144269	0.602516	0.999861
HIATL1	1193.28	1.96385e-06	0.00144255	0.850558	0.999861
PCAT7	116.57	-1.39193e-06	0.00144266	0.775388	0.999861
FBP2	23.906	3.23951e-07	0.00144269	0.830967	0.999861
FBP1	107.319	2.05769e-06	0.00144267	0.61226	0.999861
C9orf3	353.715	-8.5098e-07	0.00144262	0.908344	0.999861
MIR23B	0.180003	-1.15338e-07	0.0014427	0.682206	0.999861
MIR27B	0.677832	-1.36401e-07	0.0014427	0.762021	0.999861
MIR3074	0.0764896	-2.20198e-08	0.0014427	0.991814	0.999861
FANCC	547.977	2.64465e-06	0.00144257	0.785268	0.999861
PTCH1	1215.55	1.43937e-05	0.0014426	0.133701	0.999861
LOC100507346	0.90819	-7.79636e-08	0.00144269	0.973249	0.999861
LINC00476	103.311	1.29559e-06	0.00144266	0.744764	0.999861
ERCC6L2	554.615	-1.50396e-05	0.00144262	0.0984355	0.999861
LINC00092	1.48812	-1.6843e-07	0.00144269	0.724693	0.999861
LOC158435	0.414759	1.60094e-07	0.0014427	0.621758	0.999861
HSD17B3	2.21508	1.15559e-07	0.00144269	0.864851	0.999861
SLC35D2	423.07	-2.15935e-06	0.0014426	0.799107	0.999861
ZNF367	193.702	-6.833e-06	0.00144266	0.221435	0.999861
HABP4	516.84	2.60367e-06	0.00144258	0.778685	0.999861
CDC14B	434.288	8.02513e-06	0.0014426	0.352725	0.999861
AAED1	54.1175	-1.19705e-06	0.00144268	0.708102	0.999861
LOC441455	1.43525	4.31276e-07	0.00144269	0.304867	0.999861
ZNF510	373.527	-2.63404e-06	0.0014426	0.747799	0.999861
ZNF782	70.6672	3.65725e-06	0.00144268	0.322071	0.999861
LOC100132781	0.338919	8.05199e-08	0.0014427	0.834529	0.999861
LOC441454	4.23208	-1.96337e-07	0.00144269	0.842079	0.999861
NUTM2G	22.9811	-1.0659e-06	0.00144269	0.617727	0.999861
HIATL2	130.878	-4.47021e-06	0.00144266	0.402439	0.999861
CTSV	1274.96	1.97921e-06	0.00144263	0.774238	0.999861
GAS2L1P2	1.94931	-4.02479e-07	0.00144269	0.489608	0.999861
LOC100499484-C9ORF174	0.0825518	-6.3451e-08	0.0014427	0.819279	0.999861
LOC100499484	8.10129	-2.20529e-07	0.00144269	0.861201	0.999861
TDRD7	212.591	8.20485e-06	0.00144266	0.176742	0.999861
TMOD1	1095.37	-2.10634e-06	0.00144268	0.571457	0.999861
TSTD2	362.827	-6.45579e-06	0.0014426	0.444404	0.999861
NCBP1	1405.33	3.6276e-06	0.0014425	0.762792	0.999861
XPA	167.712	4.07073e-06	0.00144265	0.467134	0.999861
FOXE1	47.7252	2.90004e-06	0.00144269	0.20567	0.999861
C9orf156	220.802	-1.25848e-06	0.00144264	0.837549	0.999861
ANP32B	2548.49	1.33051e-05	0.00144251	0.290897	0.999861
NANS	436.721	1.12217e-05	0.0014426	0.219119	0.999861
TRIM14	158.683	2.26777e-06	0.00144266	0.646202	0.999861
CORO2A	633.115	-5.1502e-07	0.00144262	0.942267	0.999861
TBC1D2	423.703	-1.14363e-06	0.00144261	0.879953	0.999861
GABBR2	165.653	2.17225e-06	0.00144269	0.299567	0.999861
ANKS6	658.812	1.0152e-05	0.00144257	0.314249	0.999861
GALNT12	203.07	6.1746e-06	0.00144267	0.222298	0.999861
COL15A1	439.222	1.27351e-05	0.00144267	0.0363289	0.999861
TGFBR1	2553.97	-3.69864e-07	0.00144253	0.972251	0.999861
ALG2	571.279	7.61607e-06	0.00144257	0.44285	0.999861
SEC61B	1387.9	-8.67935e-06	0.00144253	0.445387	0.999861
NAMA	0.93801	5.08451e-08	0.00144269	0.919102	0.999861
LOC101928438	0.98448	-3.94622e-07	0.00144269	0.21249	0.999861
NR4A3	60.8885	1.4057e-06	0.00144268	0.706936	0.999861
STX17-AS1	2.22233	-3.17087e-07	0.00144269	0.633469	0.999861
STX17	514.875	-2.65039e-06	0.00144259	0.765006	0.999861
ERP44	1070.44	-7.03192e-06	0.00144255	0.497283	0.999861
INVS	408.957	7.80755e-06	0.00144262	0.313965	0.999861
TEX10	657.553	-1.18372e-05	0.00144261	0.188742	0.999861
MSANTD3	387.159	6.35333e-06	0.0014426	0.46315	0.999861
TMEFF1	36.1371	-1.28337e-06	0.00144269	0.624581	0.999861
MURC	108.005	1.20021e-06	0.00144266	0.810714	0.999861
LPPR1	29.5116	-1.96821e-06	0.00144269	0.419451	0.999861
BAAT	34.123	2.95083e-07	0.00144269	0.899152	0.999861
MRPL50	387.78	5.3195e-06	0.00144262	0.497095	0.999861
ZNF189	471.676	-5.37393e-06	0.00144259	0.540405	0.999861
ALDOB	54.458	-4.13085e-07	0.00144269	0.543701	0.999861
TMEM246-AS1	0.561542	-2.3666e-08	0.00144269	0.996057	0.999861
TMEM246	792.06	-6.87088e-06	0.00144256	0.501538	0.999861
RNF20	1411.76	6.49873e-06	0.00144249	0.596644	0.999861
GRIN3A	43.4665	-2.37996e-06	0.00144268	0.443604	0.999861
PPP3R2	0.0886036	8.1451e-08	0.0014427	0.835258	0.999861
SMC2-AS1	0.330788	3.68106e-08	0.0014427	0.875933	0.999861
SMC2	1329.81	-3.00715e-06	0.00144254	0.773007	0.999861
OR13C2	0.0886036	8.1451e-08	0.0014427	0.835258	0.999861
NIPSNAP3A	325.865	-7.72829e-06	0.00144263	0.296022	0.999861
NIPSNAP3B	18.992	-4.27155e-07	0.00144269	0.831731	0.999861
ABCA1	728.79	3.92743e-06	0.0014426	0.637725	0.999861
SLC44A1	2519.3	-8.80035e-06	0.00144255	0.404931	0.999861
FSD1L	137.884	-8.33061e-06	0.00144267	0.111806	0.999861
RALGAPA1P	482.546	-4.59241e-06	0.00144259	0.601724	0.999861
FKTN	480.711	-3.53462e-07	0.0014426	0.964075	0.999861
TAL2	2.07429	-4.26196e-07	0.00144269	0.568021	0.999861
TMEM38B	260.855	1.85462e-06	0.00144263	0.792749	0.999861
LINC01505	0.257594	-8.2253e-08	0.0014427	0.832639	0.999861
ZNF462	827.726	7.79414e-06	0.0014426	0.49333	0.999861
LOC340512	0.165104	-2.58795e-08	0.0014427	0.733754	0.999861
RAD23B	4051.35	-7.20771e-07	0.0014424	0.959558	0.999861
LINC01509	0.489054	-1.13708e-07	0.00144269	0.784304	0.999861
KLF4	1441.6	-1.17464e-05	0.00144262	0.170377	0.999861
ACTL7B	0.0842534	-2.72214e-08	0.0014427	0.991815	0.999861
ACTL7A	0.0825518	-6.3451e-08	0.0014427	0.819279	0.999861
IKBKAP	1583.07	1.23399e-05	0.00144246	0.530143	0.999861
FAM206A	379.037	-1.45851e-06	0.00144262	0.83699	0.999861
CTNNAL1	696.685	-8.9717e-07	0.00144257	0.924206	0.999861
TMEM245	1962.76	-1.13083e-05	0.00144256	0.29249	0.999861
FRRS1L	10.6318	-2.57572e-06	0.00144269	0.0839567	0.999861
EPB41L4B	414.698	4.67157e-06	0.00144263	0.500635	0.999861
PTPN3	253.018	4.11574e-06	0.00144264	0.538384	0.999861
PALM2	47.6976	-2.54861e-06	0.00144268	0.433881	0.999861
PALM2-AKAP2	0.315134	5.43464e-08	0.0014427	0.950152	0.999861
AKAP2	0.985725	-3.5001e-07	0.00144269	0.462979	0.999861
C9orf152	18.1274	-2.10973e-06	0.00144269	0.270965	0.999861
TXN	2391.06	-1.00727e-06	0.0014425	0.931857	0.999861
SVEP1	806.712	-1.59898e-05	0.0014426	0.105815	0.999861
MUSK	3.83331	1.1053e-06	0.00144269	0.178442	0.999861
LPAR1	727.811	-7.60853e-06	0.00144263	0.313807	0.999861
KIAA0368	2053.82	1.16273e-05	0.00144247	0.287576	0.999861
ZNF483	44.3242	2.06024e-06	0.00144268	0.491044	0.999861
PTGR1	648.689	2.39041e-05	0.00144267	0.0118477	0.999861
DNAJC25	170.26	-2.15966e-07	0.00144265	0.968734	0.999861
GNG10	4.82779	-2.57967e-07	0.00144269	0.818901	0.999861
C9orf84	0.157124	-6.77388e-08	0.0014427	0.819278	0.999861
UGCG	586.244	-9.0593e-06	0.00144263	0.221539	0.999861
SUSD1	334.047	4.30766e-06	0.00144264	0.509299	0.999861
PTBP3	1413.54	-1.12406e-05	0.00144252	0.346538	0.999861
HSDL2	481.843	3.9179e-07	0.00144259	0.96536	0.999861
KIAA1958	365.923	-3.5085e-05	0.00144283	0.243667	0.999861
INIP	290.672	-1.4166e-06	0.00144262	0.84234	0.999861
SNX30	703.17	-6.72004e-06	0.00144257	0.484859	0.999861
SLC46A2	1.61056	-1.49994e-08	0.00144269	0.980792	0.999861
ZNF883	55.1389	2.4727e-06	0.00144268	0.493703	0.999861
ZFP37	101.891	-6.84945e-06	0.00144267	0.131896	0.999861
FAM225B	1.59153	-4.21374e-07	0.00144269	0.452421	0.999861
FAM225A	1.58843	-4.33608e-07	0.00144269	0.465947	0.999861
SLC31A2	275.746	-9.4122e-06	0.00144266	0.109215	0.999861
FKBP15	963.646	-3.63371e-06	0.00144253	0.739768	0.999861
SLC31A1	1445.91	-1.58669e-06	0.00144255	0.87473	0.999861
CDC26	437.168	9.33927e-06	0.00144262	0.250309	0.999861
PRPF4	1171.4	1.68687e-05	0.00144254	0.169667	0.999861
RNF183	8.43367	8.93392e-07	0.00144269	0.481824	0.999861
WDR31	78.8262	-2.66101e-06	0.00144268	0.474077	0.999861
BSPRY	222.723	7.86555e-06	0.00144266	0.154667	0.999861
HDHD3	348.868	7.54191e-06	0.00144264	0.260251	0.999861
ALAD	1014.74	3.78241e-06	0.00144254	0.726884	0.999861
POLE3	1437.7	2.13802e-05	0.00144254	0.0980239	0.999861
C9orf43	8.42791	-1.42562e-06	0.00144269	0.780493	0.999861
RGS3	456.501	7.13513e-06	0.0014426	0.665328	0.999861
ZNF618	1517.39	2.89479e-07	0.00144257	0.976534	0.999861
AMBP	55.0451	1.42155e-06	0.00144269	0.593989	0.999861
KIF12	55.9563	1.67341e-06	0.00144269	0.504578	0.999861
COL27A1	512.113	1.11977e-05	0.00144264	0.131801	0.999861
MIR455	0.168246	-2.61458e-08	0.0014427	0.991813	0.999861
ORM1	9.0509	8.67726e-08	0.00144269	0.944799	0.999861
ORM2	5.26739	4.03913e-07	0.00144269	0.655163	0.999861
AKNA	643.299	-1.01722e-05	0.00144261	0.247158	0.999861
DFNB31	211.822	6.60785e-06	0.00144265	0.292969	0.999861
ATP6V1G1	2428.49	1.80796e-06	0.00144242	0.898824	0.999861
C9orf91	284.095	-5.99875e-07	0.00144263	0.930666	0.999861
LOC100505478	0.422243	7.90116e-08	0.0014427	0.686223	0.999861
TNFSF15	56.906	1.67714e-06	0.00144268	0.575349	0.999861
TNFSF8	7.89451	-4.93019e-07	0.00144269	0.661257	0.999861
TNC	4652.85	-1.03879e-05	0.00144246	0.437998	0.999861
2025-12-01	0.815963	1.32939e-07	0.00144269	0.622777	0.999861
LOC101928775	0.157124	-6.77388e-08	0.0014427	0.819278	0.999861
PAPPA	839.955	-9.08578e-06	0.00144265	0.685538	0.999861
ASTN2	503.001	-8.56758e-06	0.0014426	0.32662	0.999861
TRIM32	467.832	7.11721e-07	0.0014426	0.933163	0.999861
TLR4	10.1796	1.92286e-08	0.00144269	0.993252	0.999861
BRINP1	392.301	5.12797e-06	0.00144265	0.412925	0.999861
CDK5RAP2	1729.05	7.98912e-06	0.00144246	0.54675	0.999861
MEGF9	858.443	-1.05526e-06	0.00144252	0.924926	0.999861
FBXW2	1703.69	-5.29025e-06	0.00144248	0.672238	0.999861
LOC100288842	13.4754	6.13119e-08	0.00144269	0.973124	0.999861
PSMD5	1028.74	1.14565e-06	0.0014425	0.92348	0.999861
PSMD5-AS1	402.612	-9.99168e-06	0.0014426	0.262556	0.999861
PHF19	924.037	2.29878e-06	0.00144259	0.791191	0.999861
TRAF1	84.5206	1.81118e-06	0.00144267	0.681671	0.999861
C5	152.493	-2.35745e-06	0.00144265	0.67719	0.999861
CNTRL	421.072	2.66589e-06	0.00144262	0.719165	0.999861
RAB14	1551.45	6.2579e-06	0.00144246	0.633485	0.999861
GSN	6801.96	1.98856e-06	0.00144254	0.853644	0.999861
GSN-AS1	6.11533	1.41904e-06	0.00144269	0.234958	0.999861
STOM	599.491	6.58787e-06	0.00144262	0.398689	0.999861
GGTA1P	1.79072	2.04176e-08	0.00144269	0.967212	0.999861
DAB2IP	1889.94	-3.90471e-07	0.00144248	0.974418	0.999861
TTLL11	157.301	-5.93778e-06	0.00144265	0.33609	0.999861
NDUFA8	945.396	1.01802e-05	0.00144255	0.352913	0.999861
MORN5	5.99275	2.46696e-07	0.00144269	0.794247	0.999861
LHX6	5.64134	6.06979e-07	0.00144269	0.520153	0.999861
RBM18	407.462	-8.19682e-06	0.00144261	0.320765	0.999861
MRRF	428.27	9.27723e-06	0.00144261	0.267941	0.999861
PTGS1	14.3605	-1.70999e-06	0.00144269	0.32919	0.999861
OR1N2	0.0886036	8.1451e-08	0.0014427	0.835258	0.999861
OR1L8	0.349962	-7.25545e-08	0.0014427	0.835872	0.999861
PDCL	526.731	6.53262e-06	0.00144259	0.461819	0.999861
RC3H2	949.781	-4.54916e-06	0.00144254	0.672576	0.999861
ZBTB6	187.228	-5.21465e-06	0.00144266	0.345389	0.999861
ZBTB26	116.099	-2.96128e-06	0.00144266	0.548125	0.999861
RABGAP1	1899.76	-6.13944e-06	0.0014424	0.675896	0.999861
GPR21	0.731046	5.74321e-07	0.00144269	0.731796	0.999861
MIR600HG	185.88	-1.05375e-06	0.00144264	0.86192	0.999861
STRBP	862.087	3.56684e-06	0.00144256	0.718901	0.999861
CRB2	684.241	2.11112e-06	0.00144269	0.43481	0.999861
DENND1A	507.851	1.3846e-05	0.0014426	0.154537	0.999861
MIR601	0.0820177	8.00462e-08	0.0014427	0.836582	0.999861
LHX2	10.0377	2.50889e-07	0.00144269	0.850267	0.999861
NEK6	512.503	1.02504e-05	0.00144263	0.187491	0.999861
PSMB7	1396.88	8.61896e-06	0.00144246	0.517094	0.999861
LOC100129034	625.864	1.43308e-06	0.00144255	0.887881	0.999861
NR5A1	5.73048	-4.87051e-07	0.00144269	0.579322	0.999861
NR6A1	179.799	3.6793e-06	0.00144266	0.490106	0.999861
MIR181A2HG	16.1863	-7.41379e-07	0.00144269	0.748892	0.999861
MIR181A2	0.194903	-7.40462e-08	0.0014427	0.725816	0.999861
OLFML2A	1130.06	-1.17423e-05	0.00144265	0.106957	0.999861
WDR38	5.41108	1.05875e-06	0.00144269	0.31027	0.999861
RPL35	8135.41	2.17234e-05	0.0014425	0.124477	0.999861
ARPC5L	706.677	2.28278e-07	0.00144255	0.982782	0.999861
GOLGA1	618.282	2.64561e-06	0.00144256	0.790881	0.999861
SCAI	163.815	-1.13127e-05	0.00144267	0.0539104	0.999861
PPP6C	969.183	-1.60092e-06	0.00144252	0.884892	0.999861
RABEPK	441.624	7.51469e-06	0.00144261	0.359058	0.999861
HSPA5	13241.2	3.12248e-05	0.00144246	0.0681962	0.999861
GAPVD1	1300.5	3.76746e-06	0.0014425	0.754454	0.999861
MAPKAP1	2059.36	-3.13226e-06	0.00144242	0.822818	0.999861
LOC51145	0.736309	1.16436e-07	0.00144269	0.769873	0.999861
PBX3	1058.66	-1.67182e-05	0.00144263	0.068692	0.999861
MVB12B	1837.78	-1.1609e-05	0.00144256	0.284255	0.999861
NRON	0.247655	-1.57719e-07	0.0014427	0.680675	0.999861
LMX1B	431.92	7.09981e-07	0.00144269	0.703725	0.999861
ZBTB43	432.949	-5.40892e-06	0.00144259	0.535649	0.999861
ZBTB34	698.705	-1.37158e-05	0.0014426	0.150685	0.999861
RALGPS1	448.049	-3.33021e-06	0.00144261	0.674574	0.999861
ANGPTL2	407.032	-3.31597e-06	0.0014426	0.695726	0.999861
GARNL3	215.287	-5.86512e-06	0.00144267	0.244332	0.999861
SLC2A8	450.267	8.51418e-06	0.00144262	0.284039	0.999861
ZNF79	199.254	-1.18203e-05	0.00144266	0.79666	0.999861
RPL12	9571.49	2.68903e-05	0.00144252	0.0674417	0.999861
SNORA65	3.85923	-1.03987e-07	0.00144269	0.908467	0.999861
LRSAM1	500.761	-8.44286e-07	0.0014426	0.918629	0.999861
FAM129B	19961.2	-2.86333e-05	0.00144262	0.0231242	0.999861
STXBP1	1162.24	-1.30944e-05	0.00144257	0.215178	0.999861
MIR3911	1.01857	-8.54399e-08	0.00144269	0.845882	0.999861
C9orf117	35.9617	5.2126e-07	0.00144268	0.855818	0.999861
PTRH1	71.4765	1.28904e-06	0.00144267	0.749348	0.999861
TTC16	0.510505	1.07019e-07	0.00144269	0.726223	0.999861
TOR2A	296.747	-1.60782e-07	0.00144262	0.981356	0.999861
SH2D3C	459.548	-1.11426e-05	0.00144267	0.0448306	0.999861
MIR3960	0.238356	-5.63529e-08	0.0014427	0.730649	0.999861
CDK9	855.27	5.97172e-06	0.00144258	0.517467	0.999861
FPGS	618.22	6.95252e-06	0.00144261	0.385932	0.999861
ENG	245.878	-6.36451e-06	0.00144266	0.268959	0.999861
AK1	741.093	-5.27899e-06	0.0014426	0.539044	0.999861
ST6GALNAC6	638.631	1.35968e-05	0.00144258	0.187553	0.999861
ST6GALNAC4	199.11	-3.06472e-06	0.00144264	0.631366	0.999861
PIP5KL1	42.3958	-9.38045e-08	0.00144268	0.970605	0.999861
DPM2	845.894	-4.14888e-06	0.00144255	0.684831	0.999861
FAM102A	997.366	1.07787e-05	0.00144255	0.323203	0.999861
NAIF1	173.586	1.74209e-06	0.00144264	0.781853	0.999861
SLC25A25	556.537	2.37813e-06	0.00144256	0.809181	0.999861
SLC25A25-AS1	48.6225	2.14983e-06	0.00144268	0.530806	0.999861
PTGES2	798.056	9.8408e-06	0.00144257	0.336452	0.999861
PTGES2-AS1	2.20033	-4.97537e-07	0.00144269	0.434969	0.999861
LCN2	9.90822	-1.05826e-06	0.00144269	0.268041	0.999861
C9orf16	674.804	7.39774e-06	0.00144264	0.285058	0.999861
CIZ1	2674.82	5.089e-06	0.00144244	0.709951	0.999861
DNM1	815.927	-8.44281e-06	0.00144262	0.294755	0.999861
MIR3154	0.172909	-2.42967e-08	0.0014427	0.991813	0.999861
GOLGA2	2138.12	-8.39158e-06	0.00144242	0.557439	0.999861
SWI5	348.904	4.1557e-06	0.00144262	0.584636	0.999861
TRUB2	717.924	1.00198e-05	0.00144257	0.318981	0.999861
COQ4	600.396	8.50533e-06	0.0014426	0.345812	0.999861
SLC27A4	1121.14	1.13721e-05	0.00144257	0.271209	0.999861
URM1	1340.05	1.49753e-05	0.00144256	0.185943	0.999861
CERCAM	2340.8	-5.4138e-06	0.00144256	0.585429	0.999861
ODF2	1226.65	4.70125e-06	0.00144256	0.63511	0.999861
GLE1	867.089	1.84711e-05	0.00144257	0.109427	0.999861
SPTAN1	8143.67	-2.11123e-05	0.00144254	0.101493	0.999861
WDR34	1342.96	1.37813e-05	0.00144259	0.168512	0.999861
SET	9117.37	7.30179e-06	0.00144245	0.591229	0.999861
PKN3	169.374	3.58523e-06	0.00144266	0.49452	0.999861
ZDHHC12	619.137	-4.8605e-06	0.0014426	0.557226	0.999861
LOC100506100	20.3738	-7.78973e-07	0.00144269	0.250702	0.999861
ZER1	1524.34	-3.37747e-06	0.00144246	0.747529	0.999861
TBC1D13	1191.74	8.7873e-06	0.0014425	0.470817	0.999861
ENDOG	69.7201	3.71753e-06	0.00144267	0.376707	0.999861
C9orf114	841.017	1.4216e-06	0.00144254	0.895537	0.999861
CCBL1	209.456	-5.80208e-08	0.00144263	0.99189	0.999861
LRRC8A	2574.55	-8.08892e-06	0.00144249	0.513417	0.999861
PHYHD1	142.623	-1.89321e-07	0.00144266	0.968328	0.999861
DOLK	580.4	2.71293e-06	0.00144256	0.782829	0.999861
NUP188	2246.02	2.0772e-05	0.00144247	0.159834	0.999861
SH3GLB2	2673.52	-8.38104e-06	0.00144246	0.52784	0.999861
FAM73B	441.741	8.11972e-06	0.00144261	0.321173	0.999861
DOLPP1	664.63	3.9557e-06	0.00144255	0.705496	0.999861
CRAT	594.493	-3.92536e-07	0.00144257	0.965925	0.999861
PPP2R4	2787.79	1.05975e-05	0.00144249	0.405811	0.999861
IER5L	469.57	7.11095e-06	0.00144266	0.200464	0.999861
LOC101929331	16.5534	-3.48755e-07	0.00144269	0.862766	0.999861
C9orf106	0.241974	3.52463e-08	0.0014427	0.846385	0.999861
LINC01503	36.4343	-5.75953e-07	0.00144268	0.834589	0.999861
LINC00963	227.163	4.61029e-06	0.00144264	0.460367	0.999861
NTMT1	317.584	-1.56099e-06	0.00144262	0.834452	0.999861
C9orf50	2.58207	-3.91591e-07	0.00144269	0.617722	0.999861
ASB6	701.961	-1.92131e-05	0.0014426	0.0702755	0.999861
PRRX2	170.064	-8.49366e-06	0.00144267	0.0871276	0.999861
PRRX2-AS1	0.0886036	8.1451e-08	0.0014427	0.835258	0.999861
PTGES	4201.12	-7.2272e-06	0.00144262	0.354929	0.999861
TOR1B	672.099	-3.30013e-06	0.00144255	0.747672	0.999861
TOR1A	993.863	1.43232e-06	0.00144252	0.900041	0.999861
C9orf78	1123.87	-1.53562e-06	0.0014425	0.895732	0.999861
USP20	910.261	-8.08116e-06	0.00144253	0.470714	0.999861
MIR6855	0.154017	-2.11726e-08	0.0014427	0.991811	0.999861
FNBP1	1188.52	-8.24028e-06	0.00144249	0.513566	0.999861
GPR107	2629.07	-6.73953e-06	0.00144238	0.659296	0.999861
NCS1	2031.47	-1.35354e-05	0.00144263	0.113324	0.999861
HMCN2	218.483	-7.20326e-06	0.00144268	0.0711664	0.999861
ASS1	435.083	8.18195e-06	0.00144264	0.239889	0.999861
LOC100272217	15.7883	-3.13059e-06	0.00144269	0.0798054	0.999861
FUBP3	1446.14	2.54835e-05	0.00144254	0.0643499	0.999861
PRDM12	4.59005	8.10811e-08	0.00144269	0.94608	0.999861
EXOSC2	618.887	-5.04033e-07	0.00144254	0.960588	0.999861
ABL1	3450.7	-9.98968e-06	0.00144243	0.480381	0.999861
QRFP	3.4354	-2.51352e-07	0.00144269	0.772151	0.999861
FIBCD1	25.4792	2.22777e-06	0.00144269	0.823478	0.999861
LAMC3	188.611	3.76597e-06	0.00144266	0.430346	0.999861
AIF1L	1654.87	-3.75611e-06	0.00144251	0.748557	0.999861
NUP214	1475.53	-1.24233e-06	0.00144247	0.921618	0.999861
FAM78A	45.5568	1.85082e-06	0.00144269	0.746466	0.999861
PPAPDC3	40.4515	-2.76062e-06	0.00144268	0.349767	0.999861
PRRC2B	9722.75	-2.036e-05	0.00144242	0.198273	0.999861
POMT1	739.065	1.41086e-08	0.00144254	0.999937	0.999937
UCK1	935.331	-2.74127e-06	0.0014425	0.815649	0.999861
RAPGEF1	2552.21	-5.74376e-06	0.00144247	0.65235	0.999861
MED27	772.155	8.86404e-06	0.00144253	0.440718	0.999861
NTNG2	454.198	2.34524e-08	0.00144268	0.996531	0.999861
SETX	1403.83	-1.27578e-05	0.00144253	0.274146	0.999861
TTF1	443.668	5.25705e-06	0.00144261	0.714378	0.999861
C9orf171	20.2119	4.81964e-07	0.00144269	0.734892	0.999861
BARHL1	39.0053	8.98257e-08	0.00144269	0.969745	0.999861
DDX31	327.448	6.28172e-07	0.00144261	0.937891	0.999861
GTF3C4	844.938	1.66118e-05	0.00144256	0.143007	0.999861
AK8	26.6637	5.84026e-07	0.00144269	0.785584	0.999861
C9orf9	56.1917	2.97193e-06	0.00144268	0.357605	0.999861
TSC1	1147.71	-3.58305e-06	0.00144248	0.775818	0.999861
GFI1B	0.151256	-8.19424e-08	0.0014427	0.819278	0.999861
GTF3C5	1734.7	3.35541e-06	0.00144247	0.795146	0.999861
MIR6877	0.246053	8.34783e-08	0.0014427	0.700354	0.999861
CEL	32.8942	-2.5919e-07	0.00144269	0.901944	0.999861
CELP	11.8255	-1.44886e-06	0.00144269	0.360208	0.999861
RALGDS	2365.49	-4.04765e-06	0.0014425	0.736518	0.999861
GBGT1	268.199	1.75175e-06	0.00144262	0.813439	0.999861
OBP2B	0.989484	2.06876e-07	0.00144269	0.683382	0.999861
ABO	20.1747	-7.23124e-09	0.00144269	0.99331	0.999861
SURF6	799.319	-2.32632e-06	0.00144253	0.828998	0.999861
MED22	1120.18	-2.65145e-07	0.00144249	0.982061	0.999861
RPL7A	21717.9	3.01953e-05	0.00144253	0.0472579	0.999861
SNORD24	0.892977	2.89371e-07	0.00144269	0.482714	0.999861
SNORD36B	2.24705	-8.16784e-07	0.00144269	0.208318	0.999861
SNORD36A	11.3643	1.80977e-06	0.00144269	0.294005	0.999861
SNORD36C	1.28813	-2.35149e-09	0.00144269	0.998663	0.999861
SURF1	624.819	4.49406e-06	0.00144257	0.646604	0.999861
SURF2	310.342	-2.34634e-07	0.00144263	0.972426	0.999861
SURF4	6155.86	1.85119e-05	0.00144239	0.255432	0.999861
STKLD1	20.7251	7.21527e-07	0.00144269	0.718419	0.999861
REXO4	863.348	1.83718e-05	0.00144256	0.120172	0.999861
ADAMTS13	113.01	-7.02969e-06	0.00144267	0.142969	0.999861
CACFD1	1254.32	-6.92315e-06	0.00144248	0.580828	0.999861
SLC2A6	310.679	-9.69857e-06	0.00144264	0.178811	0.999861
TMEM8C	0.0820177	8.00462e-08	0.0014427	0.836582	0.999861
ADAMTSL2	137.651	8.31296e-07	0.00144266	0.622657	0.999861
FAM163B	107.616	-1.21835e-06	0.00144268	0.701773	0.999861
DBH	8378.18	-4.99465e-07	0.00144269	0.82782	0.999861
DBH-AS1	24.1992	-2.26847e-06	0.00144269	0.546668	0.999861
SARDH	83.4547	1.24946e-07	0.00144267	0.97661	0.999861
VAV2	2249.67	2.02078e-06	0.00144251	0.862762	0.999861
LINC00094	801.994	1.49646e-05	0.00144258	0.156539	0.999861
BRD3	1428.41	4.28786e-08	0.00144249	0.624514	0.999861
WDR5	1353.03	1.41292e-05	0.00144251	0.26628	0.999861
RNU6ATAC	1.18255	4.36384e-07	0.00144269	0.192552	0.999861
RXRA	2891.79	-1.13779e-05	0.00144253	0.321007	0.999861
COL5A1	25332.2	-4.56282e-06	0.00144266	0.377986	0.999861
LOC101448202	0.2525	-1.37132e-08	0.0014427	0.991812	0.999861
MIR3689A	0.096419	-2.66452e-08	0.0014427	0.991815	0.999861
MIR3689D2	0.096419	-2.66452e-08	0.0014427	0.991815	0.999861
FCN2	0.167986	-1.78454e-08	0.0014427	0.991812	0.999861
FCN1	0.405778	8.88393e-08	0.0014427	0.824657	0.999861
OLFM1	844.227	-9.76287e-06	0.0014426	0.26721	0.999861
LOC401557	0.0974515	-6.21637e-08	0.0014427	0.819279	0.999861
PPP1R26-AS1	41.3569	3.74536e-06	0.00144268	0.242907	0.999861
PPP1R26	596.405	-6.26193e-07	0.00144259	0.941296	0.999861
C9orf116	91.4591	4.09327e-06	0.00144268	0.27946	0.999861
MRPS2	541.768	7.52432e-06	0.00144261	0.373588	0.999861
LOC101928525	1.22121	3.96374e-07	0.00144269	0.590261	0.999861
LCN1	4.7114	-4.87877e-07	0.00144269	0.627291	0.999861
OBP2A	2.23824	-1.34872e-07	0.00144269	0.883694	0.999861
PAEP	1.82142	5.17727e-07	0.00144269	0.294785	0.999861
LINC01502	0.167986	-1.78454e-08	0.0014427	0.991812	0.999861
LCN9	0.083993	-2.47905e-08	0.0014427	0.991813	0.999861
SOHLH1	0.162678	5.60318e-08	0.0014427	0.844352	0.999861
KCNT1	29.7139	3.69256e-08	0.00144269	0.987962	0.999861
CAMSAP1	2196.38	-6.24508e-06	0.00144243	0.656551	0.999861
UBAC1	829.94	2.96644e-06	0.00144251	0.800496	0.999861
NACC2	343.977	3.46698e-06	0.00144264	0.593255	0.999861
C9orf69	1052.27	5.82983e-06	0.00144256	0.563327	0.999861
LHX3	9.85078	-3.3286e-07	0.00144269	0.76761	0.999861
QSOX2	610.794	8.89584e-06	0.00144259	0.331786	0.999861
MGC50722	8.58777	9.93075e-07	0.00144269	0.422267	0.999861
DKFZP434A062	2.08748	5.70815e-07	0.00144269	0.446708	0.999861
GPSM1	1193.48	-1.27424e-05	0.00144259	0.199639	0.999861
DNLZ	196.969	2.01085e-06	0.00144265	0.726915	0.999861
CARD9	23.4957	5.08227e-07	0.00144269	0.836833	0.999861
SNAPC4	398.611	-1.85397e-07	0.00144261	0.97858	0.999861
SDCCAG3	799.731	2.8971e-06	0.00144254	0.785331	0.999861
PMPCA	1039.78	6.74023e-06	0.00144252	0.559936	0.999861
INPP5E	403.979	3.51512e-06	0.00144261	0.653647	0.999861
SEC16A	2950.16	-6.01347e-07	0.00144249	0.960189	0.999861
C9orf163	5.05233	8.13341e-07	0.00144269	0.360579	0.999861
NOTCH1	1309.57	5.59033e-07	0.00144268	0.862763	0.999861
MIR4674	0.168507	-1.91297e-08	0.0014427	0.991814	0.999861
LINC01573	6.62728	-2.34794e-07	0.00144269	0.812214	0.999861
EGFL7	197.223	7.84635e-06	0.00144265	0.195839	0.999861
AGPAT2	574.877	9.26963e-06	0.00144265	0.147705	0.999861
FAM69B	790.966	-3.29156e-06	0.00144257	0.727244	0.999861
SNHG7	780.334	2.73327e-06	0.00144253	0.804718	0.999861
LCN10	5.55306	-5.23254e-07	0.00144269	0.604759	0.999861
LOC100128593	0.251815	-1.16373e-07	0.0014427	0.61413	0.999861
LCN8	0.163935	-5.91811e-08	0.0014427	0.991812	0.999861
LCN15	257.697	-1.39461e-06	0.00144269	0.205382	0.999861
TMEM141	945.509	5.33528e-06	0.0014426	0.533233	0.999861
CCDC183	49.0534	2.28807e-06	0.00144268	0.490409	0.999861
CCDC183-AS1	51.2249	1.23315e-06	0.00144268	0.690063	0.999861
RABL6	3295.98	8.16023e-06	0.00144251	0.498949	0.999861
MIR4292	5.91948	8.36156e-07	0.00144269	0.432079	0.999861
C9orf172	64.0347	-3.57378e-06	0.00144268	0.282119	0.999861
PHPT1	1591.82	1.13998e-06	0.00144251	0.922112	0.999861
MAMDC4	153.961	3.50908e-06	0.00144267	0.391203	0.999861
EDF1	3290.92	2.0486e-05	0.00144253	0.117596	0.999861
TRAF2	393.931	2.92101e-06	0.00144259	0.734093	0.999861
MIR4479	0.166545	-8.01701e-08	0.0014427	0.819276	0.999861
FBXW5	1549.61	6.485e-06	0.00144252	0.567791	0.999861
C8G	4.78242	-4.23778e-07	0.00144269	0.631192	0.999861
LCN12	6.56658	-2.80748e-07	0.00144269	0.778096	0.999861
PTGDS	88.4864	2.91904e-06	0.00144268	0.366015	0.999861
LCNL1	0.876241	1.29059e-07	0.00144269	0.889472	0.999861
C9orf142	430.041	1.53475e-07	0.00144258	0.987482	0.999861
CLIC3	483.009	-4.92666e-06	0.00144266	0.336871	0.999861
ABCA2	909.585	1.09855e-06	0.00144258	0.904213	0.999861
C9orf139	1.49321	-6.95617e-08	0.00144269	0.826416	0.999861
FUT7	1.3334	-2.32647e-07	0.00144269	0.67964	0.999861
NPDC1	662.217	1.12777e-06	0.00144262	0.881671	0.999861
ENTPD2	18.3055	-4.27149e-06	0.00144269	0.921974	0.999861
SAPCD2	610.814	1.08484e-05	0.00144263	0.17781	0.999861
UAP1L1	67.7584	-3.37107e-07	0.00144268	0.927796	0.999861
MAN1B1-AS1	40.6076	-3.5598e-06	0.00144268	0.233013	0.999861
MAN1B1	1444.27	4.36234e-05	0.00144286	0.820004	0.999861
DPP7	401.95	2.45409e-07	0.00144263	0.972253	0.999861
GRIN1	13.9114	-2.67801e-06	0.00144269	0.0849609	0.999861
LRRC26	2.89568	4.35058e-07	0.00144269	0.59366	0.999861
TMEM210	0.161772	4.66697e-08	0.0014427	0.851412	0.999861
ANAPC2	797.365	-2.95708e-06	0.00144256	0.76102	0.999861
SSNA1	1063.39	6.5432e-06	0.00144254	0.543872	0.999861
TPRN	344.774	-1.0684e-05	0.00144262	0.194897	0.999861
TMEM203	744.68	-3.89316e-06	0.00144255	0.709529	0.999861
NDOR1	815.96	2.06524e-06	0.00144256	0.837934	0.999861
RNF208	145.779	7.40881e-07	0.00144267	0.873387	0.999861
CYSRT1	44.0894	-1.24073e-06	0.00144268	0.72835	0.999861
RNF224	12.2423	1.54517e-06	0.00144269	0.367881	0.999861
SLC34A3	12.5024	1.39928e-06	0.00144269	0.419279	0.999861
TUBB4B	8205.5	2.79433e-05	0.00144252	0.0611885	0.999861
FAM166A	0.579546	-8.7977e-08	0.0014427	0.784482	0.999861
C9orf173-AS1	1.01381	-1.58223e-07	0.00144269	0.747505	0.999861
C9orf173	0.57939	-1.52497e-07	0.00144269	0.6067	0.999861
NELFB	1797.89	4.62285e-08	0.00144247	0.997854	0.999861
TOR4A	183.969	7.33929e-06	0.00144266	0.266244	0.999861
NRARP	313.918	1.78205e-06	0.00144269	0.493434	0.999861
EXD3	150.414	-1.75448e-06	0.00144265	0.746664	0.999861
NOXA1	42.3288	2.43115e-06	0.00144268	0.427239	0.999861
ENTPD8	14.9276	3.97892e-06	0.00144269	0.0257788	0.999861
NSMF	1937.57	6.78928e-06	0.00144251	0.561173	0.999861
MIR7114	0.096419	-2.66452e-08	0.0014427	0.991815	0.999861
PNPLA7	19.9358	-5.96158e-07	0.00144269	0.780405	0.999861
MRPL41	520.556	7.16823e-07	0.00144261	0.929615	0.999861
DPH7	410.506	7.43606e-06	0.0014426	0.387422	0.999861
ZMYND19	618.696	-3.04972e-06	0.00144256	0.754972	0.999861
ARRDC1	672.75	4.43568e-06	0.00144257	0.651756	0.999861
ARRDC1-AS1	262.85	-2.92497e-06	0.00144263	0.670605	0.999861
EHMT1	2144.88	1.3584e-06	0.00144248	0.913974	0.999861
EHMT1-IT1	0.497521	-2.18968e-07	0.00144269	0.906195	0.999861
MIR602	0.325543	-1.32716e-07	0.0014427	0.821269	0.999861
LOC100133077	0.473107	7.23956e-08	0.0014427	8.83212e-05	0.19473
CACNA1B	453.862	-4.91855e-06	0.00144263	0.496476	0.999861
LOC101928786	0.0764896	-2.20198e-08	0.0014427	0.991814	0.999861
TUBBP5	100.403	6.10401e-06	0.00144267	0.180404	0.999861
FAM157B	6.14995	2.68401e-08	0.00144269	0.987019	0.999861
LOC389831	1332.18	-5.8469e-06	0.00144254	0.589262	0.999861
LOC283788	378.355	-3.93165e-06	0.0014426	0.6373	0.999861
PLCXD1	1229.88	-1.25927e-05	0.00144257	0.222845	0.999861
GTPBP6	984.81	2.25938e-06	0.00144257	0.813322	0.999861
LINC00685	28.3058	7.02999e-07	0.00144269	0.777778	0.999861
PPP2R3B	387.671	3.53423e-06	0.00144263	0.614699	0.999861
SHOX	12.6601	-2.72367e-06	0.00144269	0.0797272	0.999861
CRLF2	0.403415	-2.02533e-08	0.0014427	0.991193	0.999861
CSF2RA	165.701	1.14334e-06	0.00144265	0.828797	0.999861
IL3RA	26.6275	-1.66938e-06	0.00144269	0.47648	0.999861
SLC25A6	7414.32	7.94374e-07	0.0014425	0.947365	0.999861
LINC00106	4.69787	4.20238e-07	0.00144269	0.703319	0.999861
ASMTL-AS1	34.1296	-3.21165e-06	0.00144269	0.233081	0.999861
ASMTL	522.114	5.25369e-06	0.00144259	0.553423	0.999861
P2RY8	0.857796	-8.82394e-08	0.00144269	0.83718	0.999861
AKAP17A	731.556	1.47843e-05	0.00144258	0.159364	0.999861
ASMT	0.241902	6.41176e-08	0.0014427	0.82332	0.999861
DHRSX	493.795	2.22605e-06	0.00144258	0.809475	0.999861
ZBED1	1866.2	-2.5911e-06	0.00144251	0.824553	0.999861
CD99P1	163.166	1.77722e-06	0.00144265	0.76099	0.999861
CD99	4086.13	-1.14135e-05	0.00144246	0.402417	0.999861
XG	1.89435	-4.88896e-07	0.00144269	0.420177	0.999861
GYG2	430.526	6.14339e-07	0.00144262	0.935923	0.999861
ARSD	594.4	3.06801e-06	0.00144257	0.750929	0.999861
ARSE	92.4257	6.6197e-06	0.00144268	0.0869562	0.999861
ARSH	2.02193	-1.59163e-07	0.00144269	0.737011	0.999861
ARSF	7.72419	4.70099e-07	0.00144269	0.720064	0.999861
LINC01546	0.0886036	8.1451e-08	0.0014427	0.835258	0.999861
MXRA5	1971.64	-1.02471e-05	0.00144258	0.297268	0.999861
PRKX	847.966	1.38216e-06	0.00144263	0.841846	0.999861
LOC389906	288.307	1.7918e-06	0.00144262	0.877025	0.999861
NLGN4X	576.468	-1.18905e-05	0.00144263	0.147827	0.999861
VCX3A	0.66345	2.90199e-07	0.00144269	0.510326	0.999861
HDHD1	512.492	-5.94513e-07	0.00144258	0.946106	0.999861
MIR4767	0.689125	7.11507e-08	0.00144269	0.785649	0.999861
STS	618.472	-1.13857e-05	0.0014426	0.21048	0.999861
VCX	0.667445	2.85233e-07	0.00144269	0.353866	0.999861
PNPLA4	279.933	3.59979e-06	0.00144263	0.606765	0.999861
VCX2	0.317329	5.17778e-08	0.0014427	0.724344	0.999861
VCX3B	0.312336	-3.8715e-08	0.0014427	0.838525	0.999861
ANOS1	485.137	-2.2032e-06	0.00144261	0.779328	0.999861
FAM9B	0.0740746	-2.20621e-08	0.0014427	0.991814	0.999861
TBL1X	1364.83	1.488e-06	0.00144255	0.886747	0.999861
GPR143	189.374	-2.59302e-06	0.00144265	0.657326	0.999861
SHROOM2	1075.77	-1.86059e-05	0.00144258	0.094857	0.999861
CLDN34	0.488723	-1.98457e-07	0.00144269	0.619908	0.999861
WWC3	1599.66	-2.18913e-05	0.00144258	0.0665907	0.999861
CLCN4	438.11	-5.1723e-06	0.00144261	0.52622	0.999861
MID1	1492.76	3.57658e-06	0.00144257	0.712382	0.999861
HCCS	439.68	5.30395e-06	0.00144259	0.550392	0.999861
ARHGAP6	118.064	-1.24669e-06	0.00144267	0.750166	0.999861
AMELX	0.630263	-2.15624e-07	0.00144269	0.852239	0.999861
MSL3	551.66	1.60976e-06	0.00144256	0.870558	0.999861
FRMPD4	6.76521	-4.29526e-08	0.00144269	0.968796	0.999861
PRPS2	305.663	1.21155e-05	0.00144266	0.059139	0.999861
TLR7	0.570992	1.19223e-07	0.0014427	0.6717	0.999861
TMSB4X	16271.1	2.20519e-05	0.00144242	0.169105	0.999861
EGFL6	63.9511	6.36385e-06	0.00144269	0.0479224	0.999861
TCEANC	47.4843	-3.17454e-08	0.00144268	0.990871	0.999861
RAB9A	478.548	-4.98978e-06	0.00144257	0.605924	0.999861
TRAPPC2	242.284	-4.24454e-06	0.00144264	0.522459	0.999861
OFD1	402.171	8.33079e-07	0.0014426	0.921292	0.999861
GPM6B	681.01	4.80374e-07	0.00144268	0.881472	0.999861
GEMIN8	203.225	2.45964e-06	0.00144264	0.701514	0.999861
UBE2E4P	316.261	6.37018e-06	0.00144262	0.399745	0.999861
GLRA2	11.8803	-6.07572e-07	0.00144269	0.693503	0.999861
FANCB	35.1251	-5.18392e-07	0.00144269	0.848	0.999861
MOSPD2	229.892	-1.03207e-05	0.00144266	0.101387	0.999861
ASB9	38.6119	-2.21197e-06	0.00144269	0.379659	0.999861
ASB11	0.0740746	-2.20621e-08	0.0014427	0.991814	0.999861
PIGA	241.938	-4.30383e-06	0.00144265	0.601433	0.999861
FIGF	2.09719	-1.23203e-07	0.00144269	0.858489	0.999861
PIR	48.4117	1.35708e-07	0.00144268	0.96787	0.999861
BMX	1.12388	-2.13023e-07	0.00144269	0.556255	0.999861
ACE2	158.013	6.52275e-06	0.00144267	0.146069	0.999861
GS1-594A7.3	1.50289	-1.63062e-07	0.00144269	0.752032	0.999861
TMEM27	18.3837	1.08802e-06	0.00144269	0.654835	0.999861
CA5BP1	166.299	-2.3936e-07	0.00144265	0.966866	0.999861
CA5B	202.178	-2.48936e-06	0.00144265	0.670946	0.999861
ZRSR2	163.266	4.18195e-06	0.00144266	0.429171	0.999861
AP1S2	438.506	1.73299e-07	0.0014426	0.984324	0.999861
GRPR	12.5372	-5.78989e-07	0.00144269	0.726882	0.999861
MAGEB17	1.03946	-3.38006e-07	0.00144269	0.371127	0.999861
CTPS2	741.692	2.4398e-06	0.00144258	0.785946	0.999861
MIR548AM	0.0886036	8.1451e-08	0.0014427	0.835258	0.999861
S100G	0.248823	-1.23097e-07	0.0014427	0.946512	0.999861
SYAP1	874.788	1.05956e-05	0.00144255	0.334059	0.999861
TXLNG	386.37	-3.16716e-06	0.00144262	0.672816	0.999861
RBBP7	2054.52	2.91704e-06	0.00144247	0.818982	0.999861
REPS2	49.4543	-3.89559e-07	0.00144268	0.90766	0.999861
NHS	116.118	3.92559e-06	0.00144267	0.395475	0.999861
SCML1	112.581	3.64712e-06	0.00144266	0.475702	0.999861
RAI2	97.4482	-1.45329e-06	0.00144267	0.711238	0.999861
BEND2	1.19294	-8.39838e-09	0.00144269	0.996145	0.999861
SCML2	245.343	7.90213e-06	0.00144265	0.219278	0.999861
CDKL5	216.222	4.2518e-06	0.00144265	0.459328	0.999861
RS1	2.15027	1.06153e-07	0.00144269	0.847151	0.999861
PPEF1	25.2424	-9.0474e-07	0.00144269	0.664761	0.999861
PHKA2-AS1	4.3446	-7.50906e-07	0.00144269	0.433109	0.999861
PHKA2	543.227	1.54179e-05	0.00144264	0.0700927	0.999861
ADGRG2	129.139	6.55756e-06	0.00144268	0.066053	0.999861
PDHA1	1414.69	-2.27814e-06	0.00144244	0.866069	0.999861
MAP3K15	9.30987	4.17372e-07	0.00144269	0.776027	0.999861
SH3KBP1	1048.51	-2.01843e-06	0.00144255	0.8426	0.999861
CXorf23	162.145	6.14572e-07	0.00144266	0.907958	0.999861
MAP7D2	68.1275	4.48843e-06	0.00144268	0.214875	0.999861
EIF1AX	1470.75	-1.8287e-05	0.0014426	0.0838155	0.999861
EIF1AX-AS1	0.391942	-1.17602e-07	0.0014427	0.791323	0.999861
RPS6KA3	814.602	-1.68518e-06	0.00144255	0.869576	0.999861
CNKSR2	194.637	-6.08479e-06	0.00144266	0.271601	0.999861
KLHL34	5.10461	-6.44732e-07	0.00144269	0.534971	0.999861
SMPX	0.0886036	8.1451e-08	0.0014427	0.835258	0.999861
MBTPS2	592.054	-8.46287e-06	0.00144261	0.319884	0.999861
YY2	65.7403	-1.8424e-06	0.00144268	0.630988	0.999861
SMS	2021.01	3.08658e-06	0.00144247	0.811438	0.999861
PHEX	43.4052	-3.51121e-06	0.00144269	0.224246	0.999861
PHEX-AS1	1.88296	4.15104e-07	0.00144269	0.40944	0.999861
PTCHD1-AS	0.902799	-8.97439e-08	0.00144269	0.572841	0.999861
PTCHD1	126.639	-5.15223e-06	0.00144268	0.179769	0.999861
PRDX4	1624.27	1.69123e-05	0.00144252	0.184775	0.999861
ACOT9	398.853	-2.88764e-07	0.00144259	0.972576	0.999861
SAT1	1545.09	2.1622e-05	0.00144267	0.0138174	0.999861
APOO	247.433	1.01234e-06	0.00144262	0.890512	0.999861
CXorf58	0.385725	9.42403e-08	0.0014427	0.566764	0.999861
KLHL15	162.961	-6.72391e-06	0.00144267	0.186186	0.999861
EIF2S3	2471.91	1.46775e-05	0.00144247	0.283038	0.999861
ZFX-AS1	1.07015	6.34836e-09	0.00144269	0.551721	0.999861
ZFX	469.83	-1.32746e-06	0.00144259	0.876086	0.999861
PDK3	272.464	5.08206e-06	0.00144265	0.391289	0.999861
PCYT1B	263.742	-7.87908e-06	0.00144264	0.241611	0.999861
POLA1	706.805	1.44535e-05	0.00144258	0.167795	0.999861
ARX	6.59134	1.01786e-06	0.00144269	0.400162	0.999861
DCAF8L2	0.0886036	8.1451e-08	0.0014427	0.835258	0.999861
IL1RAPL1	5.87321	1.18083e-06	0.00144269	0.322592	0.999861
MAGEB1	0.251979	-7.18656e-08	0.0014427	0.991812	0.999861
NR0B1	14.707	9.43998e-07	0.00144269	0.616788	0.999861
GK	105.453	6.98569e-06	0.00144267	0.157562	0.999861
TAB3	650.493	-1.30955e-05	0.00144261	0.143642	0.999861
DMD	577.348	7.0822e-06	0.00144266	0.195423	0.999861
TMEM47	349.983	5.39471e-06	0.00144265	0.373051	0.999861
CFAP47	11.1695	5.48987e-07	0.00144269	0.689902	0.999861
FAM47C	0.0771817	-6.05727e-08	0.0014427	0.82489	0.999861
FTH1P18	0.0842534	-2.72214e-08	0.0014427	0.991815	0.999861
PRRG1	175.308	-3.71288e-06	0.00144265	0.525528	0.999861
LANCL3	15.0251	5.73215e-07	0.00144269	0.757992	0.999861
XK	63.8186	2.53754e-07	0.00144268	0.934497	0.999861
CYBB	5.06845	5.24632e-07	0.00144269	0.59005	0.999861
DYNLT3	164.697	-3.87084e-06	0.00144266	0.481665	0.999861
SYTL5	154.062	3.05727e-06	0.00144266	0.554314	0.999861
SRPX	200.031	-6.16006e-06	0.00144265	0.323122	0.999861
RPGR	114.059	1.60159e-07	0.00144267	0.97269	0.999861
OTC	0.897336	-5.45741e-07	0.00144269	0.244574	0.999861
TSPAN7	696.105	-1.42135e-05	0.00144264	0.0702077	0.999861
MID1IP1-AS1	18.6072	1.21129e-06	0.00144269	0.57384	0.999861
MID1IP1	727.484	5.43307e-07	0.00144258	0.953698	0.999861
BCOR	1455.91	-2.17374e-06	0.00144254	0.83841	0.999861
LOC101927476	4.92645	-1.34446e-07	0.00144269	0.898223	0.999861
ATP6AP2	1635.12	-5.94865e-06	0.00144253	0.590873	0.999861
MPC1L	0.161772	4.66697e-08	0.0014427	0.851412	0.999861
CXorf38	289.181	1.46416e-06	0.00144262	0.848258	0.999861
MED14	1024.16	-2.85012e-06	0.00144252	0.79863	0.999861
MED14OS	12.1264	6.87405e-07	0.00144269	0.701061	0.999861
USP9X	2684.97	-2.50224e-06	0.00144246	0.846379	0.999861
DDX3X	5760.27	-3.40012e-06	0.00144234	0.831194	0.999861
NYX	0.515649	2.55306e-08	0.00144269	0.83662	0.999861
CASK	2069.7	7.51941e-06	0.00144244	0.590091	0.999861
GPR34	0.160331	5.89412e-09	0.0014427	0.99182	0.999861
GPR82	0.165785	2.72683e-09	0.0014427	0.991821	0.999861
MAOA	824.598	8.6332e-06	0.00144258	0.378012	0.999861
MAOB	315.949	1.19476e-05	0.00144269	0.0105128	0.999861
NDP	9.49791	-2.023e-07	0.00144269	0.891011	0.999861
EFHC2	11.5149	2.14604e-08	0.00144269	0.990818	0.999861
FUNDC1	268.585	3.92623e-06	0.00144262	0.663791	0.999861
KDM6A	732.622	1.83257e-06	0.00144258	0.838704	0.999861
LINC01204	0.0842534	-2.72214e-08	0.0014427	0.991815	0.999861
LOC392452	0.0825518	-6.3451e-08	0.0014427	0.819279	0.999861
MIR221	0.489899	1.14633e-08	0.00144269	0.984449	0.999861
LOC401585	1.46941	-4.10619e-07	0.00144269	0.364403	0.999861
LINC01186	0.551252	4.12902e-08	0.00144269	0.921442	0.999861
KRBOX4	243.357	2.3508e-06	0.00144263	0.731036	0.999861
ZNF674	116.138	1.37554e-07	0.00144267	0.976092	0.999861
ZNF674-AS1	37.4839	-1.97083e-06	0.00144268	0.492263	0.999861
CHST7	68.9448	-1.13461e-06	0.00144267	0.777906	0.999861
SLC9A7	219.837	6.82471e-06	0.00144267	0.180742	0.999861
RP2	297.78	-4.9287e-06	0.00144262	0.508707	0.999861
LINC01545	1.10717	1.73671e-07	0.00144269	0.724028	0.999861
JADE3	422.226	3.50214e-06	0.00144259	0.690223	0.999861
RGN	15.1182	-1.29751e-07	0.00144269	0.936829	0.999861
NDUFB11	1564.44	3.34375e-06	0.00144254	0.753048	0.999861
RBM10	2306.99	6.44499e-06	0.00144245	0.636432	0.999861
UBA1	7091.54	1.50865e-05	0.00144244	0.303836	0.999861
INE1	8.48434	-1.12457e-06	0.00144269	0.396641	0.999861
CDK16	3015.08	1.09246e-05	0.00144241	0.46344	0.999861
USP11	2866.34	-1.27093e-06	0.00144247	0.920501	0.999861
ZNF157	6.90987	-1.06104e-06	0.00144269	0.312548	0.999861
ZNF41	201.995	1.68227e-06	0.00144264	0.791396	0.999861
LINC01560	41.6807	-2.59425e-06	0.00144269	0.356581	0.999861
ARAF	970.272	1.48538e-05	0.00144257	0.17385	0.999861
SYN1	330.083	-6.88273e-06	0.00144264	0.315578	0.999861
TIMP1	2272.36	1.58904e-05	0.00144262	0.0850767	0.999861
CFP	2.68961	-4.93999e-08	0.00144269	0.940611	0.999861
ELK1	713.998	2.07184e-05	0.00144261	0.0543343	0.999861
UXT	502.844	1.40479e-05	0.00144261	0.130364	0.999861
UXT-AS1	0.985255	1.31781e-07	0.00144269	0.781236	0.999861
CXXC1P1	0.497756	-2.11337e-08	0.0014427	0.991811	0.999861
ZNF81	233.06	-1.73522e-06	0.00144263	0.794236	0.999861
ZNF182	176.138	3.93436e-06	0.00144265	0.491199	0.999861
SPACA5	0.410088	1.01573e-07	0.0014427	0.616658	0.999861
ZNF630-AS1	0.378893	4.40754e-08	0.0014427	0.991818	0.999861
ZNF630	57.3816	7.91713e-07	0.00144268	0.824799	0.999861
SLC38A5	187.866	2.40379e-06	0.00144269	0.286664	0.999861
FTSJ1	722.726	-2.62538e-05	0.00144265	0.951405	0.999861
PORCN	205.523	1.96355e-06	0.00144265	0.747884	0.999861
EBP	1060.25	3.03249e-06	0.00144259	0.735633	0.999861
TBC1D25	413.719	5.20371e-06	0.0014426	0.53913	0.999861
RBM3	2823.46	6.06815e-06	0.0014424	0.679504	0.999861
WDR13	1130.96	-2.57372e-06	0.00144258	0.775853	0.999861
WAS	18.5661	2.46199e-06	0.00144269	0.21968	0.999861
SUV39H1	374.81	-3.28853e-06	0.00144262	0.66021	0.999861
GLOD5	1.05279	2.41806e-08	0.00144269	0.987248	0.999861
HDAC6	1580.62	-4.37308e-06	0.00144244	0.745756	0.999861
ERAS	1.2163	8.07085e-08	0.00144269	0.833384	0.999861
PCSK1N	696.598	-1.77882e-06	0.0014426	0.82483	0.999861
TIMM17B	1038.64	-2.26963e-06	0.00144253	0.83357	0.999861
PQBP1	1056.91	5.32153e-06	0.00144252	0.63901	0.999861
SLC35A2	1051.37	8.45836e-06	0.00144253	0.454235	0.999861
PIM2	181.297	2.46085e-06	0.00144265	0.681923	0.999861
OTUD5	1297.09	1.13161e-05	0.00144253	0.326163	0.999861
KCND1	83.8566	-3.42669e-06	0.00144267	0.431626	0.999861
GRIPAP1	1114.03	-8.56529e-06	0.00144251	0.471678	0.999861
TFE3	2069.56	-1.36955e-05	0.00144249	0.299294	0.999861
CCDC120	1005.9	-1.17974e-05	0.00144261	0.176743	0.999861
PRAF2	961.286	7.07319e-06	0.00144254	0.517041	0.999861
WDR45	655.133	-4.0181e-05	0.00144284	0.980683	0.999861
GPKOW	573.973	-1.1317e-06	0.00144258	0.898634	0.999861
MAGIX	60.233	-1.94045e-06	0.00144268	0.560504	0.999861
PLP2	512.311	1.73333e-05	0.00144264	0.0468828	0.999861
PRICKLE3	122.557	7.24329e-07	0.00144266	0.879242	0.999861
SYP	925.691	-1.12706e-05	0.00144259	0.23746	0.999861
CACNA1F	6.72376	-5.61338e-07	0.00144269	0.626082	0.999861
CCDC22	406.816	2.69188e-06	0.0014426	0.751063	0.999861
FOXP3	10.7009	6.07366e-07	0.00144269	0.708351	0.999861
PPP1R3F	259.753	6.48325e-07	0.00144263	0.925008	0.999861
GAGE10	1.16017	3.24647e-07	0.00144269	0.527962	0.999861
GAGE12J	0.477448	-1.95357e-07	0.0014427	0.707432	0.999861
GAGE1	0.236569	-8.53532e-08	0.0014427	0.827952	0.999861
PAGE1	0.0771817	-6.05727e-08	0.0014427	0.82489	0.999861
PAGE4	2.85844	4.96435e-07	0.00144269	0.404774	0.999861
USP27X-AS1	31.7455	-8.88856e-07	0.00144269	0.738288	0.999861
USP27X	222.596	6.54085e-07	0.00144263	0.923093	0.999861
CLCN5	1353.86	-1.75746e-05	0.00144267	0.017573	0.999861
AKAP4	6.52624	-1.65491e-06	0.00144269	0.139718	0.999861
CCNB3	16.7729	-6.0458e-07	0.00144269	0.764233	0.999861
DGKK	230.713	-5.43538e-06	0.00144268	0.151622	0.999861
SHROOM4	359.95	-7.67333e-07	0.00144264	0.897898	0.999861
BMP15	0.0886036	8.1451e-08	0.0014427	0.835258	0.999861
LINC01284	0.332961	-1.24065e-07	0.0014427	0.669503	0.999861
NUDT10	229.476	9.07861e-07	0.00144263	0.896066	0.999861
CXorf67	0.273813	-7.66819e-08	0.0014427	0.819514	0.999861
NUDT11	431.94	0.000230742	0.00145203	0.382223	0.999861
GSPT2	445.105	1.22629e-05	0.00144261	0.17237	0.999861
MAGED1	9303.42	9.2286e-06	0.00144242	0.521032	0.999861
XAGE2	35.1375	3.70438e-06	0.00144269	0.156294	0.999861
SSX8	0.0974515	-6.21637e-08	0.0014427	0.819279	0.999861
SPANXN5	21.8633	-3.39499e-06	0.00144269	0.0387207	0.999861
XAGE3	0.164196	-1.8286e-08	0.0014427	0.991813	0.999861
FAM156A	78.6705	-6.84276e-07	0.00144268	0.848469	0.999861
FAM156B	1.03441	-4.93384e-08	0.00144269	0.854438	0.999861
GPR173	403.083	-1.04888e-05	0.00144261	0.218877	0.999861
TSPYL2	580.208	7.77364e-06	0.00144257	0.426459	0.999861
KANTR	13.0563	-4.25411e-07	0.00144269	0.780634	0.999861
KDM5C	2760.91	7.69208e-06	0.00144243	0.588656	0.999861
MIR6895	0.168246	-2.61458e-08	0.0014427	0.991813	0.999861
IQSEC2	306.693	4.49854e-06	0.00144263	0.523302	0.999861
SMC1A	4042.06	3.11949e-06	0.00144246	0.810947	0.999861
RIBC1	28.5875	1.18537e-06	0.00144269	0.622973	0.999861
HSD17B10	1533.2	1.75533e-05	0.00144252	0.174555	0.999861
HUWE1	7224.1	-5.06348e-06	0.00144255	0.619056	0.999861
PHF8	921.025	6.0198e-05	0.0014432	0.295926	0.999861
FAM120C	157.334	-7.09015e-07	0.00144265	0.897668	0.999861
WNK3	292.327	3.82151e-07	0.00144263	0.957559	0.999861
TSR2	895.974	4.84546e-06	0.00144254	0.650327	0.999861
FGD1	950.663	3.60489e-06	0.00144255	0.723219	0.999861
GNL3L	507.184	3.33963e-07	0.00144256	0.973832	0.999861
ITIH6	0.241814	1.37159e-07	0.0014427	0.636015	0.999861
MAGED2	9290.66	-1.07873e-05	0.0014424	0.471933	0.999861
SNORA11	2.98329	3.49072e-07	0.00144269	0.609677	0.999861
TRO	2107.45	-1.63026e-05	0.00144253	0.190275	0.999861
PFKFB1	8.14003	-1.24549e-06	0.00144269	0.381404	0.999861
APEX2	665.72	4.35596e-06	0.00144254	0.684939	0.999861
ALAS2	1.47147	1.14937e-08	0.00144269	0.963672	0.999861
PAGE2B	0.980534	-2.36252e-07	0.0014427	0.389064	0.999861
PAGE2	0.330539	6.53577e-08	0.0014427	0.819963	0.999861
FAM104B	218.463	2.19776e-06	0.00144264	0.732582	0.999861
PAGE5	0.355306	-1.14798e-07	0.0014427	0.66736	0.999861
PAGE3	0.164196	-1.8286e-08	0.0014427	0.991813	0.999861
LOC100421746	2.11005	-1.02277e-07	0.00144269	0.887169	0.999861
MAGEH1	977.596	2.80499e-07	0.00144252	0.980802	0.999861
USP51	128.527	-1.12584e-06	0.00144266	0.826628	0.999861
RRAGB	314.146	-4.93755e-06	0.00144263	0.479944	0.999861
KLF8	216.199	-2.62769e-06	0.00144265	0.668471	0.999861
UBQLN2	1508.2	8.93329e-07	0.00144245	0.947318	0.999861
LINC01420	743.911	-7.99083e-06	0.00144256	0.441733	0.999861
UQCRBP1	131.342	1.11936e-06	0.00144266	0.82742	0.999861
SPIN3	209.648	-1.10491e-06	0.00144264	0.857495	0.999861
SPIN2B	125.506	6.97274e-07	0.00144266	0.897299	0.999861
SPIN2A	73.3188	-2.50969e-06	0.00144267	0.521836	0.999861
FAAH2	99.6701	8.8057e-06	0.00144268	0.188957	0.999861
ZXDB	258.544	4.20411e-06	0.00144263	0.546063	0.999861
ZXDA	121.564	2.09474e-06	0.00144266	0.67787	0.999861
SPIN4	183.479	1.97128e-06	0.00144265	0.741795	0.999861
LINC01278	271.056	3.90431e-06	0.00144262	0.60446	0.999861
ARHGEF9	768.881	5.10607e-06	0.00144255	0.621211	0.999861
AMER1	404.608	2.19376e-06	0.00144261	0.783936	0.999861
ASB12	7.72655	-2.78372e-07	0.00144269	0.811487	0.999861
MTMR8	29.115	-7.437e-07	0.00144269	0.774288	0.999861
ZC4H2	477.34	1.14476e-05	0.0014426	0.490766	0.999861
ZC3H12B	104.159	4.22985e-07	0.00144267	0.920253	0.999861
LAS1L	801.033	9.65243e-06	0.00144254	0.383968	0.999861
FRMD8P1	0.185023	8.0732e-08	0.0014427	0.835259	0.999861
MSN	4544.4	1.56283e-05	0.00144232	0.36573	0.999861
VSIG4	0.0820177	8.00462e-08	0.0014427	0.836582	0.999861
HEPH	1226.13	-1.03906e-05	0.00144262	0.384325	0.999861
EDA2R	251.532	5.45932e-06	0.00144264	0.425278	0.999861
AR	213.361	2.91499e-06	0.00144267	0.513008	0.999861
OPHN1	272.539	-1.92213e-06	0.00144263	0.775922	0.999861
YIPF6	882.407	-1.88021e-05	0.0014426	0.0780286	0.999861
STARD8	54.1719	-3.28342e-06	0.00144268	0.333979	0.999861
EFNB1	1437.27	1.12871e-05	0.00144261	0.193183	0.999861
PJA1	1233.86	1.07541e-05	0.0014425	0.388038	0.999861
LINC00269	0.340419	-4.90804e-08	0.0014427	0.727705	0.999861
FAM155B	162.175	-1.58838e-06	0.00144266	0.751882	0.999861
EDA	170.187	6.79856e-06	0.00144267	0.160572	0.999861
AWAT2	0.408567	6.60893e-08	0.0014427	0.837006	0.999861
IGBP1	938.568	1.06246e-05	0.00144254	0.343605	0.999861
AWAT1	0.242061	-3.33656e-09	0.0014427	0.991811	0.999861
P2RY4	1.79802	3.55397e-07	0.00144269	0.49172	0.999861
ARR3	3.50463	-1.24705e-07	0.00144269	0.885785	0.999861
RAB41	7.54159	2.18124e-07	0.00144269	0.860144	0.999861
PDZD11	618.115	3.17013e-06	0.00144257	0.738211	0.999861
KIF4A	874.373	1.03183e-05	0.00144255	0.339943	0.999861
GDPD2	79.9098	1.45069e-06	0.00144268	0.634067	0.999861
DLG3	1106.79	-1.83478e-06	0.00144251	0.87335	0.999861
DLG3-AS1	4.48326	-8.6405e-07	0.00144269	0.389339	0.999861
TEX11	0.568298	-2.20977e-07	0.00144269	0.575707	0.999861
SLC7A3	71.889	1.47984e-06	0.00144268	0.683423	0.999861
SNX12	1743.44	-4.08649e-07	0.00144245	0.974603	0.999861
FOXO4	3684.33	-8.39448e-06	0.0014426	0.344874	0.999861
CXorf65	1.45529	-2.59803e-07	0.00144269	0.623669	0.999861
IL2RG	18.2172	1.35448e-06	0.00144269	0.380988	0.999861
MED12	1413.41	3.75061e-06	0.0014425	0.75266	0.999861
NLGN3	392.729	1.90633e-06	0.00144266	0.71282	0.999861
GJB1	67.4414	3.54258e-06	0.00144269	0.234924	0.999861
ZMYM3	1842.02	3.70237e-06	0.00144248	0.769126	0.999861
NONO	13894.5	1.94461e-05	0.00144245	0.191794	0.999861
ITGB1BP2	5.24217	-3.60988e-07	0.00144269	0.737271	0.999861
TAF1	943.536	2.17157e-06	0.00144254	0.837319	0.999861
OGT	1540.12	-3.57377e-06	0.00144243	0.797821	0.999861
ACRC	19.2521	1.42209e-06	0.00144269	0.435199	0.999861
NHSL2	90.9306	-5.05764e-06	0.00144267	0.937938	0.999861
RPS26P11	1208.33	2.39335e-05	0.00144259	0.0478034	0.999861
RGAG4	642.289	-5.22563e-07	0.00144256	0.957815	0.999861
FLJ44635	9.05067	2.71839e-07	0.00144269	0.846435	0.999861
PIN4	339.077	6.42879e-06	0.00144261	0.424463	0.999861
ERCC6L	182.111	1.90074e-06	0.00144265	0.735819	0.999861
RPS4X	14434	2.33427e-05	0.00144256	0.0697602	0.999861
CITED1	26.7386	-2.55684e-06	0.00144269	0.267864	0.999861
HDAC8	454.161	1.77218e-05	0.00144265	0.0389549	0.999861
PHKA1	282.701	8.65896e-06	0.00144265	0.184693	0.999861
PABPC1L2B-AS1	0.469806	-7.96411e-09	0.0014427	0.874632	0.999861
PABPC1L2B	2.21975	-2.63501e-07	0.00144269	0.696032	0.999861
PABPC1L2A	2.28728	-1.24547e-07	0.00144269	0.861601	0.999861
NAP1L6	3.75067	2.18001e-07	0.00144269	0.762846	0.999861
NAP1L2	75.5313	-7.04278e-06	0.00144268	0.0644899	0.999861
MAP2K4P1	35.5639	-3.63894e-07	0.00144268	0.891517	0.999861
CHIC1	89.1159	-6.74635e-06	0.00144268	0.111126	0.999861
TSIX	0.348733	-2.00561e-08	0.0014427	0.966053	0.999861
JPX	79.7662	7.3522e-07	0.00144267	0.856935	0.999861
FTX	303.627	8.30377e-06	0.00144266	0.165715	0.999861
MIR421	0.785825	-3.91644e-07	0.00144269	0.323393	0.999861
SLC16A2	1114.76	4.85703e-06	0.00144256	0.622989	0.999861
RLIM	933.698	-3.31618e-06	0.00144254	0.756614	0.999861
KIAA2022	97.5749	-2.70924e-06	0.00144267	0.529229	0.999861
ABCB7	335.542	9.97539e-07	0.00144262	0.889878	0.999861
UPRT	186.102	7.1675e-06	0.00144265	0.251787	0.999861
ZDHHC15	157.787	-1.16193e-05	0.00144268	0.0373116	0.999861
TTC3P1	122.074	-1.75055e-06	0.00144266	0.734835	0.999861
MAGEE2	0.254487	-1.82496e-08	0.0014427	0.991811	0.999861
PBDC1	592.18	1.89594e-05	0.00144262	0.0571997	0.999861
MAGEE1	212.997	-1.32629e-06	0.00144263	0.840921	0.999861
MIR325HG	11.8317	-1.43324e-07	0.00144269	0.905799	0.999861
FGF16	0.342619	-1.11371e-07	0.0014427	0.689512	0.999861
ATRX	1648.14	-2.60418e-05	0.00144262	0.0291031	0.999861
MAGT1	1498.19	-2.15061e-06	0.0014425	0.777135	0.999861
COX7B	1495.79	8.34713e-06	0.0014425	0.491688	0.999861
ATP7A	459.611	-6.92626e-07	0.00144262	0.925923	0.999861
PGAM4	1412.06	2.01863e-05	0.00144264	0.0326299	0.999861
PGK1	9361.63	0.221315	0.102429	0.000662839	0.690238
TAF9B	404.374	-3.65477e-06	0.00144261	0.647706	0.999861
CYSLTR1	4.21308	2.76758e-07	0.00144269	0.693265	0.999861
ZCCHC5	0.581061	1.34778e-08	0.00144269	0.99695	0.999861
LPAR4	31.284	5.13746e-08	0.00144269	0.983587	0.999861
P2RY10	0.0771817	-6.05727e-08	0.0014427	0.82489	0.999861
GPR174	0.0771817	-6.05727e-08	0.0014427	0.82489	0.999861
ITM2A	132.985	-9.3705e-06	0.00144268	0.0457055	0.999861
TBX22	0.517974	1.66144e-07	0.00144269	0.710287	0.999861
CHMP1B2P	25.6581	7.15179e-07	0.00144269	0.556459	0.999861
FAM46D	0.406603	-8.89025e-08	0.0014427	0.744644	0.999861
BRWD3	670.269	-3.86016e-06	0.00144257	0.681555	0.999861
HMGN5	85.5977	2.90449e-06	0.00144268	0.445731	0.999861
SH3BGRL	587.139	-6.86648e-06	0.0014426	0.417777	0.999861
POU3F4	45.5978	2.03025e-06	0.00144269	0.300456	0.999861
RPS6KA6	363.834	-1.07292e-05	0.00144265	0.111705	0.999861
HDX	124.655	1.14141e-06	0.00144266	0.825441	0.999861
APOOL	318.351	-5.59891e-06	0.00144261	0.482567	0.999861
SATL1	2.39835	-8.0122e-07	0.00144269	0.227081	0.999861
LOC101928128	0.34309	8.17804e-08	0.0014427	0.83371	0.999861
ZNF711	489.054	-1.08909e-05	0.00144261	0.205217	0.999861
POF1B	400.713	8.7392e-07	0.00144261	0.914102	0.999861
CHM	505.609	-5.53011e-06	0.00144259	0.526134	0.999861
DACH2	135.701	1.89501e-06	0.00144268	0.579914	0.999861
KLHL4	171.603	-1.65725e-06	0.00144265	0.773329	0.999861
PABPC5-AS1	1.04897	-2.92994e-07	0.00144269	0.381191	0.999861
PABPC5	71.0227	-2.45376e-06	0.00144267	0.531988	0.999861
PCDH11X	221.743	-7.29872e-06	0.00144268	0.110382	0.999861
NAP1L3	533.226	-1.07752e-05	0.00144266	0.101556	0.999861
FAM133A	27.2334	-2.34643e-06	0.00144269	0.289491	0.999861
DIAPH2	104.664	-4.95044e-06	0.00144267	0.308077	0.999861
RPA4	0.35844	-1.09798e-07	0.0014427	0.737337	0.999861
DIAPH2-AS1	3.06331	-1.28139e-07	0.00144269	0.873605	0.999861
XRCC6P5	24.6292	-4.11956e-06	0.00144269	0.0769202	0.999861
PCDH19	189.321	1.86703e-07	0.00144264	0.977723	0.999861
TNMD	12.2024	-1.22897e-06	0.00144269	0.354146	0.999861
TSPAN6	1390.11	1.1258e-06	0.00144253	0.919752	0.999861
SRPX2	169.793	3.27756e-07	0.00144266	0.947012	0.999861
SYTL4	442.418	-4.75641e-06	0.00144267	0.322774	0.999861
CSTF2	564.892	3.02376e-06	0.00144257	0.755652	0.999861
NOX1	6.39389	1.39299e-06	0.00144269	0.222126	0.999861
XKRX	117.32	-3.57496e-06	0.00144268	0.299709	0.999861
ARL13A	1.29227	-4.25274e-07	0.00144269	0.360564	0.999861
TRMT2B	222.685	3.82941e-06	0.00144264	0.560148	0.999861
TMEM35	282.876	-1.03444e-05	0.00144266	0.109032	0.999861
CENPI	178.694	-2.92594e-06	0.00144265	0.607634	0.999861
DRP2	85.7068	1.31241e-06	0.00144267	0.742326	0.999861
TAF7L	2.61397	4.50805e-07	0.00144269	0.531669	0.999861
TIMM8A	141.352	-5.40956e-07	0.00144266	0.914096	0.999861
BTK	4.81259	-2.68047e-07	0.00144269	0.782232	0.999861
RPL36A	11.7683	-1.58295e-06	0.00144269	0.300875	0.999861
GLA	553.312	3.41997e-06	0.00144258	0.705908	0.999861
HNRNPH2	3.30135	1.74289e-07	0.00144269	0.817678	0.999861
ARMCX4	343.496	-5.23924e-06	0.00144261	0.519102	0.999861
ARMCX1	587.293	-1.17635e-05	0.0014426	0.202561	0.999861
ARMCX6	1119.73	-7.76316e-07	0.0014425	0.947214	0.999861
ARMCX3	1424.48	-1.89382e-05	0.0014426	0.0798216	0.999861
RNU6-30P	0.811544	7.28068e-08	0.00144269	0.996376	0.999861
ARMCX2	1564.34	-8.19611e-06	0.00144248	0.518025	0.999861
NXF5	0.251977	9.21736e-08	0.0014427	0.732549	0.999861
ZMAT1	23.5898	-2.14041e-07	0.00144269	0.921426	0.999861
TCEAL2	124.208	2.66163e-06	0.00144266	0.611913	0.999861
TCEAL6	53.3637	1.23432e-06	0.00144268	0.707458	0.999861
BEX5	48.4309	1.03816e-06	0.00144268	0.727515	0.999861
TCP11X2	3.16438	2.58146e-07	0.00144269	0.641824	0.999861
TMSB15A	711.531	-9.00707e-06	0.00144259	0.335231	0.999861
NXF4	0.465918	1.45449e-07	0.0014427	0.447294	0.999861
ARMCX5	222.711	3.37326e-06	0.00144263	0.620575	0.999861
ARMCX5-GPRASP2	29.4618	-2.42581e-07	0.00144269	0.919961	0.999861
GPRASP1	301.432	-3.20308e-06	0.00144265	0.812151	0.999861
GPRASP2	28.5286	-6.3917e-07	0.00144269	0.533786	0.999861
BHLHB9	318.288	-4.66809e-07	0.00144263	0.943888	0.999861
LINC00630	76.0065	4.59227e-06	0.00144268	0.242448	0.999861
RAB40AL	7.7432	2.7612e-07	0.00144269	0.835191	0.999861
BEX1	1591.49	5.53839e-07	0.00144254	0.959231	0.999861
NXF3	0.490349	1.17231e-07	0.0014427	0.711127	0.999861
BEX4	1026.38	5.58483e-06	0.00144253	0.619263	0.999861
TCEAL8	832.589	-1.52021e-06	0.00144253	0.889868	0.999861
TCEAL5	305.053	-3.37746e-06	0.00144262	0.650948	0.999861
BEX2	366.556	-8.21532e-06	0.00144263	0.274639	0.999861
TCEAL7	468.031	-1.06236e-05	0.00144264	0.142912	0.999861
WBP5	1408.76	4.95137e-06	0.00144248	0.692349	0.999861
NGFRAP1	3480.12	3.60305e-06	0.00144235	0.81938	0.999861
RAB40A	34.1091	-2.67885e-06	0.00144269	0.318317	0.999861
LOC105373300	4.40509	4.78854e-07	0.00144269	0.556606	0.999861
TCEAL4	2163.05	-1.43561e-05	0.00144259	0.159394	0.999861
TCEAL3	496.366	-3.32023e-06	0.0014426	0.696758	0.999861
TCEAL1	272.957	2.782e-06	0.00144263	0.695422	0.999861
MORF4L2	6601.87	-8.34677e-06	0.00144248	0.511273	0.999861
MORF4L2-AS1	5.04759	-7.489e-07	0.00144269	0.486842	0.999861
GLRA4	0.90785	2.05027e-07	0.00144269	0.688845	0.999861
TMEM31	1.96449	-3.29317e-07	0.00144269	0.611151	0.999861
PLP1	184.921	-2.57876e-06	0.00144267	0.56195	0.999861
RAB9B	93.4291	-5.71469e-06	0.00144267	0.198421	0.999861
TMSB15B	320.679	-9.90891e-06	0.00144265	0.139188	0.999861
H2BFM	0.291322	-8.90048e-08	0.0014427	0.690474	0.999861
SLC25A53	106.342	5.11398e-06	0.00144268	0.206096	0.999861
ZCCHC18	100.2	-6.61097e-07	0.00144267	0.875897	0.999861
LOC286437	51.7717	-6.47901e-07	0.00144268	0.845793	0.999861
FAM199X	511.507	-4.86799e-07	0.00144259	0.954485	0.999861
ESX1	0.259225	1.34854e-07	0.0014427	0.610222	0.999861
IL1RAPL2	9.52661	-1.63685e-06	0.00144269	0.112762	0.999861
NRK	291.961	-1.85436e-06	0.00144264	0.755226	0.999861
SERPINA7	8.7974	-9.15759e-08	0.00144269	0.903142	0.999861
MUM1L1	262.663	-2.58475e-06	0.00144262	0.721332	0.999861
CXorf57	109.034	-1.93458e-06	0.00144267	0.67803	0.999861
RNF128	109.821	1.67751e-06	0.00144268	0.65107	0.999861
TBC1D8B	158.206	-5.23943e-06	0.00144265	0.360899	0.999861
RIPPLY1	0.2425	7.67779e-08	0.0014427	0.835261	0.999861
CLDN2	41.8238	4.05346e-06	0.00144269	0.109249	0.999861
MORC4	750.836	-1.00286e-06	0.0014426	0.903184	0.999861
RBM41	264.479	-9.31374e-06	0.00144266	0.136884	0.999861
NUP62CL	27.4154	1.69119e-06	0.00144269	0.499941	0.999861
PIH1D3	0.57081	-1.71738e-07	0.00144269	0.695789	0.999861
FRMPD3	93.4407	-3.35561e-06	0.00144267	0.467971	0.999861
PRPS1	897.716	2.38756e-05	0.00144259	0.0490646	0.999861
TSC22D3	2055.05	-1.34665e-05	0.00144257	0.209071	0.999861
MID2	152.202	-3.15775e-07	0.00144266	0.947508	0.999861
VSIG1	243.78	6.64901e-08	0.00144269	0.977614	0.999861
PSMD10	669.132	7.57745e-06	0.00144255	0.471691	0.999861
ATG4A	218.892	2.46054e-06	0.00144264	0.706487	0.999861
COL4A6	1551.57	5.78629e-06	0.00144263	0.425785	0.999861
COL4A5	2498.35	8.75719e-06	0.00144254	0.424668	0.999861
IRS4	144.518	1.10247e-06	0.00144269	0.538836	0.999861
LOC101928358	2.63986	-8.6079e-07	0.00144269	0.198007	0.999861
MIR6087	2.85665	-6.92382e-07	0.00144269	0.373927	0.999861
GUCY2F	6.97285	2.0627e-07	0.00144269	0.815562	0.999861
NXT2	155.598	1.44582e-07	0.00144266	0.977579	0.999861
KCNE5	71.1317	-2.36254e-06	0.00144268	0.509978	0.999861
ACSL4	569.167	-3.9926e-06	0.00144259	0.645897	0.999861
TMEM164	1023.04	1.19514e-05	0.00144253	0.307762	0.999861
AMMECR1	380.998	-4.48947e-06	0.00144265	0.447168	0.999861
RGAG1	27.2108	3.39704e-06	0.00144269	0.185381	0.999861
TDGF1P3	0.420242	7.54607e-09	0.00144269	0.915862	0.999861
CHRDL1	57.6099	2.29164e-06	0.00144269	0.342615	0.999861
PAK3	221.093	-7.937e-06	0.00144265	0.211171	0.999861
CAPN6	448.498	-4.25986e-07	0.00144261	0.954299	0.999861
DCX	1772.21	-2.03188e-05	0.00144266	0.0178523	0.999861
LINC00890	27.5882	-2.0468e-06	0.00144269	0.343177	0.999861
ALG13	334.99	1.04411e-05	0.00144262	0.195189	0.999861
TRPC5	4.95832	-1.18183e-07	0.00144269	0.882814	0.999861
TRPC5OS	0.418766	1.00151e-07	0.0014427	0.00165551	0.999861
ZCCHC16	0.277091	-1.38848e-08	0.0014427	0.991814	0.999861
LHFPL1	3.70208	1.60254e-07	0.00144269	0.862915	0.999861
AMOT	5401.63	-1.03828e-05	0.00144261	0.225737	0.999861
LOC101928437	0.248028	6.98483e-08	0.0014427	0.721046	0.999861
HTR2C	3.72706	6.09223e-08	0.00144269	0.970299	0.999861
IL13RA2	10.7261	1.40499e-06	0.00144269	0.36362	0.999861
LRCH2	216.598	-7.89069e-06	0.00144266	0.16093	0.999861
LUZP4	0.166011	7.75592e-08	0.0014427	0.835259	0.999861
PLS3-AS1	6.96384	-9.50671e-07	0.00144269	0.42053	0.999861
PLS3	4795.74	-1.4568e-05	0.00144258	0.164542	0.999861
DANT2	4.92279	-6.49181e-08	0.00144269	0.941926	0.999861
AGTR2	6.8895	-1.55671e-06	0.00144269	0.0798838	0.999861
SLC6A14	41.257	-4.22052e-06	0.00144269	0.0971263	0.999861
KLHL13	1072.15	-5.86875e-06	0.00144262	0.42888	0.999861
WDR44	369.208	-7.78845e-06	0.00144261	0.340258	0.999861
DOCK11	268.87	-8.95359e-06	0.00144265	0.166495	0.999861
IL13RA1	658.592	8.72788e-06	0.00144261	0.31252	0.999861
ZCCHC12	196.06	-1.0283e-05	0.00144268	0.0297695	0.999861
LINC01285	0.387631	-1.31885e-07	0.0014427	0.809717	0.999861
LONRF3	7.44038	8.54186e-07	0.00144269	0.491972	0.999861
KIAA1210	2.75017	-1.59226e-06	0.0014427	0.00565437	0.999861
PGRMC1	2807.64	5.27717e-06	0.00144242	0.712634	0.999861
SLC25A43	56.6941	-7.52154e-07	0.00144268	0.820602	0.999861
SLC25A5-AS1	13.7946	2.48186e-06	0.00144269	0.170261	0.999861
SLC25A5	3310.92	2.32445e-05	0.00144243	0.147061	0.999861
CXorf56	372.01	-1.07025e-05	0.00144262	0.203086	0.999861
UBE2A	1027.44	-1.02927e-05	0.00144256	0.327702	0.999861
NKRF	299.469	8.14723e-06	0.00144264	0.251206	0.999861
2025-09-06	3067.79	-1.64091e-05	0.0014426	0.110487	0.999861
SOWAHD	4.78697	8.67006e-07	0.00144269	0.342425	0.999861
RPL39	7171.08	2.02413e-05	0.00144252	0.130867	0.999861
UPF3B	527.802	8.58723e-06	0.00144261	0.318141	0.999861
RNF113A	292.912	4.9538e-07	0.00144263	0.942223	0.999861
NDUFA1	1146.94	1.08174e-05	0.00144253	0.354417	0.999861
AKAP14	7.03966	2.37618e-06	0.00144269	0.0366708	0.999861
NKAP	438.045	8.41685e-06	0.0014426	0.30259	0.999861
RHOXF1P1	0.773569	-3.07626e-07	0.00144269	0.39375	0.999861
RHOXF1-AS1	3.56656	2.75314e-07	0.00144269	0.762959	0.999861
NKAPP1	12.036	1.15742e-06	0.00144269	0.43422	0.999861
ZBTB33	490.429	-9.64994e-06	0.00144261	0.254861	0.999861
TMEM255A	359.52	-8.22191e-06	0.00144264	0.244715	0.999861
ATP1B4	0.386159	-2.41033e-08	0.0014427	0.991808	0.999861
LAMP2	2362.88	-9.54388e-06	0.00144248	0.460163	0.999861
CUL4B	994.025	-1.62064e-05	0.00144263	0.0650116	0.999861
MCTS1	460.551	-1.99666e-06	0.00144261	0.80181	0.999861
C1GALT1C1	344.909	-4.13854e-06	0.00144262	0.584091	0.999861
GLUD2	336.917	-1.49413e-06	0.0014426	0.856937	0.999861
GRIA3	35.074	-4.03023e-06	0.00144269	0.0846595	0.999861
THOC2	1016.44	7.31502e-06	0.00144253	0.917732	0.999861
XIAP	564.605	-9.28743e-06	0.0014426	0.289226	0.999861
LOC101928402	2.88697	2.14324e-07	0.00144269	0.677876	0.999861
STAG2	1610.41	-1.6349e-05	0.0014426	0.10551	0.999861
SH2D1A	0.0777788	1.56622e-07	0.0014427	0.838995	0.999861
TENM1	64.8293	-2.50515e-06	0.00144268	0.434308	0.999861
LOC101928495	0.235689	1.4386e-09	0.00144269	0.996092	0.999861
DCAF12L2	33.2263	3.82403e-06	0.00144269	0.154151	0.999861
DCAF12L1	6.7529	-7.28289e-08	0.00144269	0.952833	0.999861
PRR32	2.78261	1.63749e-07	0.00144269	0.835358	0.999861
SMARCA1	3194.19	4.67778e-05	0.00144285	0.979334	0.999861
OCRL	1438.44	2.49973e-06	0.00144253	0.819069	0.999861
APLN	11.1236	2.5333e-06	0.00144269	0.109274	0.999861
XPNPEP2	20.8065	4.9526e-07	0.00144269	0.786166	0.999861
SASH3	0.422214	-2.15981e-08	0.00144269	0.987145	0.999861
ZDHHC9	1379.26	-8.25777e-06	0.00144248	0.521593	0.999861
UTP14A	620.468	1.40628e-05	0.0014426	0.141068	0.999861
BCORL1	701.458	5.74771e-06	0.00144256	0.573483	0.999861
ELF4	551.336	5.33127e-06	0.00144261	0.500109	0.999861
AIFM1	882.033	2.04435e-05	0.00144259	0.0690351	0.999861
RAB33A	145.797	-4.3833e-07	0.00144267	0.920636	0.999861
ZNF280C	158.305	-1.55124e-07	0.00144265	0.976553	0.999861
SLC25A14	212.997	3.83251e-06	0.00144265	0.533895	0.999861
GPR119	1.64763	9.11041e-08	0.00144269	0.87431	0.999861
RBMX2	352.276	6.07003e-06	0.00144262	0.428872	0.999861
FAM45B	356.634	-5.65804e-06	0.00144262	0.544071	0.999861
ENOX2	383.647	1.10843e-05	0.00144265	0.113858	0.999861
LINC01201	25.0551	-9.92714e-07	0.00144269	0.606128	0.999861
ARHGAP36	448.531	-6.54993e-07	0.00144269	0.745215	0.999861
IGSF1	112.557	5.56138e-06	0.00144268	0.190313	0.999861
FIRRE	41.9068	-2.30033e-06	0.00144268	0.436929	0.999861
STK26	775.555	4.01393e-06	0.00144257	0.679759	0.999861
FRMD7	0.515997	-1.85906e-08	0.00144269	0.854487	0.999861
RAP2C	525.962	-7.28842e-06	0.00144258	0.441711	0.999861
RAP2C-AS1	29.1714	-3.27782e-06	0.00144269	0.176384	0.999861
MBNL3	1985.16	-8.64973e-06	0.00144261	0.299373	0.999861
HS6ST2	325.349	2.96948e-06	0.00144262	0.689321	0.999861
GPC4	740.623	3.05108e-06	0.00144264	0.642221	0.999861
GPC3	6105.4	-9.9489e-06	0.00144263	0.196763	0.999861
MIR363	0.083993	-2.47905e-08	0.0014427	0.991813	0.999861
MIR20B	0.0799423	-2.46126e-08	0.0014427	0.991814	0.999861
CCDC160	10.4179	-9.27466e-07	0.00144269	0.563933	0.999861
PHF6	949.815	-1.24245e-05	0.00144254	0.282226	0.999861
HPRT1	227.287	-2.13074e-06	0.00144265	0.716549	0.999861
MIR450A2	0.0820177	8.00462e-08	0.0014427	0.836582	0.999861
MIR503HG	46.6105	-7.80287e-07	0.00144269	0.750666	0.999861
MIR503	1.15732	3.0956e-07	0.00144269	0.491655	0.999861
LINC00629	2.30626	-3.40354e-07	0.00144269	0.666517	0.999861
PLAC1	8.72984	4.36498e-07	0.00144269	0.722314	0.999861
FAM122B	290.922	-4.21818e-06	0.00144262	0.577382	0.999861
FAM122C	41.2532	-2.01878e-06	0.00144268	0.508241	0.999861
MOSPD1	156.688	-5.33947e-06	0.00144267	0.280417	0.999861
SMIM10	26.4951	-1.84872e-07	0.00144269	0.937505	0.999861
FAM127C	581.705	-2.61005e-06	0.00144258	0.777687	0.999861
FAM127A	2406.91	-1.00718e-05	0.00144247	0.450102	0.999861
FAM127B	928.112	-6.18041e-06	0.00144252	0.583653	0.999861
SMIM10L2B	209.223	-6.60639e-06	0.00144264	0.324081	0.999861
LINC00633	0.0825518	-6.3451e-08	0.0014427	0.819279	0.999861
LOC100287728	0.416995	6.48587e-08	0.0014427	0.00161061	0.999861
CT55	3.87165	-1.22588e-07	0.00144269	0.87746	0.999861
ZNF75D	270.455	-8.10882e-06	0.00144263	0.265121	0.999861
ZNF449	124.773	-1.98884e-06	0.00144266	0.677546	0.999861
SMIM10L2A	104.777	-2.85114e-06	0.00144267	0.538865	0.999861
DDX26B-AS1	0.572423	1.35791e-07	0.00144269	0.703808	0.999861
DDX26B	194.317	-1.14599e-07	0.00144264	0.984315	0.999861
MMGT1	454.166	-1.3509e-05	0.00144266	0.0564701	0.999861
SLC9A6	585.237	-7.98502e-06	0.0014426	0.366775	0.999861
FHL1	1072.96	-8.30706e-06	0.00144259	0.359598	0.999861
MAP7D3	243.954	1.22216e-06	0.00144264	0.848714	0.999861
ADGRG4	0.0820177	8.00462e-08	0.0014427	0.836582	0.999861
HTATSF1	2499.65	1.14216e-05	0.00144244	0.42041	0.999861
VGLL1	299.403	2.97337e-06	0.00144266	0.582867	0.999861
LINC00892	0.464189	1.10502e-07	0.0014427	0.692157	0.999861
ARHGEF6	44.9188	5.6534e-07	0.00144268	0.843692	0.999861
RBMX	5299.76	1.87156e-05	0.00144251	0.159946	0.999861
GPR101	0.469121	3.33638e-08	0.00144269	0.916156	0.999861
ZIC3	256.039	1.09632e-06	0.00144269	0.537505	0.999861
LINC00889	9.34899	-2.30552e-06	0.00144269	0.125465	0.999861
FGF13	450.167	-1.07201e-05	0.00144263	0.15947	0.999861
FGF13-AS1	2.69331	4.61802e-07	0.00144269	0.523354	0.999861
SRD5A1P1	0.928705	-4.06967e-07	0.00144269	0.357294	0.999861
MCF2	7.07775	-1.25974e-07	0.00144269	0.897805	0.999861
ATP11C	330.72	-4.25129e-06	0.00144262	0.580201	0.999861
LOC389895	4.3596	-2.70725e-07	0.00144269	0.782426	0.999861
SOX3	53.4607	2.03857e-06	0.00144269	0.284188	0.999861
LINC00632	23.2763	2.26472e-06	0.00144269	0.291582	0.999861
CDR1	17.8291	-2.09865e-06	0.00144269	0.30499	0.999861
UBE2NL	0.96478	-1.41866e-07	0.00144269	0.740552	0.999861
FMR1-AS1	0.178971	-8.07748e-08	0.0014427	0.819278	0.999861
FMR1	604.514	-2.60696e-06	0.00144257	0.76778	0.999861
FMR1NB	0.0764896	-2.20198e-08	0.0014427	0.991814	0.999861
AFF2	301.994	-4.12652e-06	0.00144263	0.552522	0.999861
IDS	4600.46	-1.68942e-05	0.00144247	0.232194	0.999861
LINC00893	35.3041	6.2673e-07	0.00144269	0.808489	0.999861
CXorf40A	441.042	6.90076e-06	0.00144262	0.379397	0.999861
HSFX2	0.177207	9.65554e-08	0.0014427	0.742216	0.999861
HSFX1	0.328071	3.78828e-08	0.0014427	0.656436	0.999861
TMEM185A	763.163	-2.87738e-05	0.00144269	0.835219	0.999861
MAGEA11	3.6925	4.80737e-07	0.00144269	0.57269	0.999861
MAGEA8-AS1	0.150564	-1.89924e-08	0.0014427	0.991812	0.999861
MAGEA8	2.3793	9.05024e-07	0.00144269	0.169683	0.999861
CXorf40B	463.448	6.55592e-06	0.00144259	0.496903	0.999861
LINC00894	35.95	-3.21496e-07	0.00144269	0.902967	0.999861
MAMLD1	81.8399	1.9564e-06	0.00144268	0.580832	0.999861
MTM1	160.406	4.83763e-06	0.00144265	0.40945	0.999861
MTMR1	842.931	5.82548e-06	0.00144254	0.591559	0.999861
CD99L2	1265.62	3.51151e-07	0.00144252	0.975885	0.999861
HMGB3	2406.59	7.63573e-06	0.0014425	0.531458	0.999861
GPR50	39.0201	-2.91811e-06	0.00144269	0.169752	0.999861
VMA21	514.066	-3.26316e-06	0.0014426	0.699102	0.999861
PRRG3	26.3809	-2.07574e-06	0.00144269	0.403773	0.999861
FATE1	0.977015	-1.26296e-07	0.00144269	0.553642	0.999861
CNGA2	0.160331	5.89412e-09	0.0014427	0.99182	0.999861
GABRE	50.6405	-2.22383e-06	0.00144268	0.458825	0.999861
MIR224	0.0842534	-2.72214e-08	0.0014427	0.991815	0.999861
GABRA3	121.361	-1.28978e-06	0.00144267	0.778344	0.999861
GABRQ	43.8327	-4.20305e-06	0.00144269	0.155225	0.999861
CSAG3	1.3598	2.51565e-07	0.00144269	0.512364	0.999861
MAGEA2	0.177207	9.65554e-08	0.0014427	0.742216	0.999861
MAGEA6	0.0799423	-2.46126e-08	0.0014427	0.991814	0.999861
CETN2	1031.69	1.46248e-06	0.0014425	0.901934	0.999861
NSDHL	849.22	-3.1322e-06	0.00144253	0.772303	0.999861
ZNF185	1109.59	-1.09356e-05	0.00144258	0.274064	0.999861
PNMA5	0.489716	-1.0765e-07	0.0014427	0.666533	0.999861
PNMA3	326.607	-6.68262e-06	0.00144263	0.349846	0.999861
PNMA6A	214.659	-2.07435e-06	0.00144264	0.730838	0.999861
ZNF275	393.377	-3.6076e-06	0.00144259	0.683828	0.999861
ZFP92	5.0012	3.43275e-08	0.00144269	0.976534	0.999861
TREX2	13.6463	-1.374e-06	0.00144269	0.392964	0.999861
HAUS7	308.83	2.6247e-06	0.00144263	0.71133	0.999861
BGN	2222.92	-7.65415e-06	0.00144261	0.356376	0.999861
ATP2B3	29.9393	9.55234e-08	0.00144269	0.968557	0.999861
FAM58A	348.733	8.76688e-06	0.00144262	0.284199	0.999861
LOC105373383	8.87014	-4.0774e-07	0.00144269	0.752473	0.999861
DUSP9	30.9978	9.80778e-07	0.00144269	0.658125	0.999861
PNCK	47.0598	-5.3981e-07	0.00144268	0.858623	0.999861
SLC6A8	1374.3	1.6444e-05	0.00144266	0.0372737	0.999861
BCAP31	2817.71	1.45377e-05	0.00144244	0.317548	0.999861
ABCD1	300.983	-2.70083e-06	0.00144262	0.712598	0.999861
PLXNB3	54.7689	1.61055e-07	0.00144268	0.958821	0.999861
SRPK3	8.31851	6.02853e-07	0.00144269	0.637216	0.999861
IDH3G	672.819	1.19148e-05	0.0014426	0.192272	0.999861
SSR4	2639.78	1.47414e-05	0.00144253	0.221695	0.999861
PDZD4	950.983	-6.38248e-06	0.00144262	0.394574	0.999861
L1CAM	4189.38	-1.3994e-05	0.00144264	0.0776119	0.999861
LCA10	1.60919	-3.98772e-07	0.00144269	0.506143	0.999861
AVPR2	3.07013	6.35363e-07	0.00144269	0.464786	0.999861
ARHGAP4	98.6733	-1.53129e-06	0.00144267	0.723705	0.999861
NAA10	988.271	1.07219e-05	0.00144254	0.344862	0.999861
RENBP	20.9853	9.90257e-07	0.00144269	0.652972	0.999861
HCFC1	3163.98	-8.25686e-07	0.00144247	0.947502	0.999861
HCFC1-AS1	0.32511	2.05701e-07	0.0014427	0.797392	0.999861
TMEM187	90.3879	1.28411e-06	0.00144267	0.776326	0.999861
IRAK1	2892.93	1.26232e-05	0.00144252	0.295617	0.999861
MECP2	1392.44	-3.01053e-06	0.00144246	0.817747	0.999861
OPN1LW	0.410967	1.51668e-07	0.0014427	0.612784	0.999861
OPN1MW	0.746227	1.46048e-07	0.00144269	0.662163	0.999861
TEX28	0.249097	-1.02464e-07	0.0014427	0.723407	0.999861
TKTL1	13.1421	2.05511e-07	0.00144269	0.890735	0.999861
FLNA	23691.2	3.11341e-06	0.00144251	0.790505	0.999861
EMD	1054.41	2.10775e-06	0.00144249	0.862881	0.999861
RPL10	17686.5	1.38469e-05	0.00144244	0.339665	0.999861
SNORA70	24.1673	1.06134e-06	0.00144269	0.660136	0.999861
DNASE1L1	343.902	-1.86503e-07	0.00144263	0.976891	0.999861
TAZ	240.903	-1.25594e-06	0.00144265	0.818328	0.999861
CH17-340M24.3	34.6521	-2.22881e-07	0.00144268	0.937322	0.999861
ATP6AP1	3814.53	4.53675e-06	0.00144247	0.726812	0.999861
GDI1	5274.03	1.04172e-08	0.00144247	0.999803	0.999937
FAM50A	1535.32	-1.45201e-06	0.00144247	0.908509	0.999861
PLXNA3	1080.77	-4.28106e-06	0.00144259	0.620615	0.999861
LAGE3	281.025	8.78361e-07	0.00144262	0.903143	0.999861
UBL4A	1103.39	5.56297e-07	0.00144251	0.9625	0.999861
SLC10A3	583.265	-1.67214e-06	0.00144258	0.852027	0.999861
FAM3A	622.243	6.54685e-06	0.00144259	0.459166	0.999861
G6PD	1696.55	1.70458e-05	0.00144257	0.126611	0.999861
IKBKG	503.509	-4.85934e-06	0.0014426	0.565036	0.999861
GAB3	4.0187	-6.29736e-07	0.00144269	0.507451	0.999861
DKC1	1310.08	1.92256e-05	0.00144259	0.0861686	0.999861
MPP1	184.553	5.80565e-06	0.00144266	0.270006	0.999861
F8	42.338	5.95183e-07	0.00144268	0.842537	0.999861
H2AFB2	0.25276	9.0473e-08	0.0014427	0.991814	0.999861
F8A1	611.513	-8.13571e-06	0.00144261	0.337376	0.999861
FUNDC2	1168.98	6.72494e-06	0.00144254	0.533892	0.999861
CMC4	64.6266	1.97529e-06	0.00144267	0.611137	0.999861
MTCP1	15.2077	6.6497e-07	0.00144269	0.391568	0.999861
BRCC3	592.438	-1.28022e-06	0.00144256	0.897252	0.999861
VBP1	787.71	-5.22413e-06	0.00144256	0.607232	0.999861
RAB39B	167.064	-1.84619e-06	0.00144264	0.765943	0.999861
CLIC2	20.942	-1.96384e-06	0.00144269	0.345275	0.999861
TMLHE	268.674	9.85522e-06	0.00144264	0.158802	0.999861
SPRY3	65.3095	2.50322e-06	0.00144267	0.52797	0.999861
VAMP7	398.658	-2.47339e-06	0.00144261	0.746978	0.999861
IL9R	2.15441	2.63702e-07	0.00144269	0.691218	0.999861
DDX11L16	17.7661	9.64995e-07	0.00144269	0.617821	0.999861
SRY	0.246053	8.34783e-08	0.0014427	0.700354	0.999861
RPS4Y1	3225.65	2.81713e-05	0.00144263	0.0202466	0.999861
ZFY	287.695	-2.75614e-06	0.00144264	0.660656	0.999861
LINC00278	21.2782	-1.32241e-06	0.00144269	0.479421	0.999861
PCDH11Y	119.957	-6.70449e-06	0.00144268	0.113848	0.999861
AMELY	0.25578	-2.3697e-07	0.0014427	0.819276	0.999861
TBL1Y	27.7798	1.03551e-06	0.00144269	0.49934	0.999861
PRKY	188.502	1.28392e-06	0.00144264	0.837526	0.999861
TTTY16	1.28719	-1.51983e-07	0.00144269	0.781364	0.999861
GYG2P1	22.2837	-9.93335e-07	0.00144269	0.665415	0.999861
TTTY15	377.876	-1.12287e-05	0.00144264	0.135842	0.999861
USP9Y	741.148	7.73501e-07	0.00144254	0.942608	0.999861
DDX3Y	1442.86	-4.98514e-06	0.00144248	0.691985	0.999861
UTY	15.3195	-3.70041e-07	0.00144269	0.778505	0.999861
TMSB4Y	16.0178	1.98582e-06	0.00144269	0.274439	0.999861
NLGN4Y	545.762	-3.14772e-06	0.00144258	0.733368	0.999861
NLGN4Y-AS1	0.731414	8.43064e-09	0.00144269	0.905041	0.999861
TTTY14	21.3544	1.01872e-06	0.00144269	0.632637	0.999861
BCORP1	0.324511	-2.25997e-08	0.0014427	0.991809	0.999861
TXLNGY	147.068	3.92513e-07	0.00144265	0.913594	0.999861
KDM5D	825.457	5.47473e-06	0.00144255	0.594116	0.999861
TTTY10	1.4727	-1.80877e-07	0.00144269	0.732924	0.999861
EIF1AY	358.948	-4.15435e-06	0.00144261	0.603385	0.999861
RPS4Y2	0.0740746	-2.20621e-08	0.0014427	0.991814	0.999861
PRORY	0.0820177	8.00462e-08	0.0014427	0.836582	0.999861
CSPG4P1Y	0.148149	1.62274e-07	0.0014427	0.991812	0.999861

### Sheet: VN1203_on_Mock_24h
Supplementary Table 1 | Differentially expressed genes across time points in virus-infected human respiratory organoids.
Differentially expressed genes identified at 24 hours post-infection between VN1203-H5N1 and Mock infections.
GeneName	baseMean	log2FoldChange	lfcSE	pvalue	padj
LOC729737	699.62	0.089867	0.106905	0.203073	0.540128
MIR6723	17.3343	0.0310621	0.12759	0.267647	0.611595
LOC100133331	706.03	0.0767608	0.103764	0.266219	0.610159
LOC100288069	99.5083	0.0520066	0.118703	0.371554	0.701542
LINC00115	9.41557	0.0106823	0.123557	0.669895	0.878402
LINC01128	444.142	-0.038976	0.0977228	0.537737	0.815602
LOC100130417	92.2171	0.0138723	0.110025	0.800902	0.93248
SAMD11	475.163	-0.0261873	0.0979034	0.672615	0.879852
NOC2L	1068.62	-0.177589	0.0920877	0.0134944	0.132539
KLHL17	273.536	-0.0243965	0.0947494	0.680516	0.883904
PLEKHN1	70.2374	-0.00970433	0.114809	0.835607	0.945893
PERM1	24.1251	-0.0355329	0.127631	0.295727	0.63777
HES4	225.815	0.000368681	0.119912	0.99355	0.99809
ISG15	632.617	4.38646	0.419004	2.97976e-27	2.34865e-24
AGRN	4013.94	0.018973	0.093222	0.779702	0.924904
RNF223	18.9569	-0.0491022	0.134834	0.145607	0.464027
C1orf159	231.358	-0.000979596	0.103166	0.983411	0.996048
SDF4	2152.31	0.139271	0.0801016	0.0305057	0.213617
B3GALT6	429.209	-0.16239	0.109397	0.0322625	0.220358
FAM132A	13.9462	0.0159347	0.123728	0.565579	0.831672
UBE2J2	687.35	-0.0793602	0.0902	0.239132	0.579832
SCNN1D	56.4224	0.0279553	0.117269	0.568562	0.833262
ACAP3	1125.33	0.0528569	0.0850796	0.406872	0.730849
PUSL1	194.042	-0.0322697	0.104185	0.598064	0.848808
CPSF3L	1211.62	0.0127605	0.0726142	0.861248	0.954304
CPTP	488.657	-0.300722	0.142409	0.00325745	0.0544114
TAS1R3	15.2722	0.0108606	0.123381	0.654806	0.871476
DVL1	1278.21	-0.0309996	0.0816512	0.619336	0.858501
MXRA8	2317.77	0.041234	0.0751861	0.50678	0.795943
AURKAIP1	957.312	-0.00366452	0.0807036	0.950997	0.986414
CCNL2	999.94	0.0305495	0.0853723	0.617647	0.857623
LOC148413	263.267	-0.116403	0.11988	0.11867	0.421902
MRPL20	663.379	0.051273	0.0817375	0.420076	0.737525
ANKRD65	222.646	-0.0182821	0.111775	0.727322	0.903317
LOC102724312	17.6985	0.00539384	0.122463	0.850934	0.950892
VWA1	1665.83	-0.229207	0.112847	0.00712248	0.0898949
ATAD3C	53.7366	0.0117784	0.115415	0.803649	0.933524
ATAD3B	324.313	-0.00476121	0.0911271	0.939961	0.983634
ATAD3A	566.91	-0.0413228	0.090936	0.507606	0.796075
TMEM240	72.3415	0.0447419	0.11874	0.41535	0.734693
SSU72	1120.31	-0.0588806	0.0749315	0.331067	0.668034
C1orf233	189.937	0.0668771	0.116565	0.298966	0.640887
MIB2	684.452	0.108741	0.0958326	0.11801	0.420537
MMP23A	40.3735	0.134959	0.226138	0.0253485	0.192575
CDK11B	1101.56	-0.0100547	0.0704217	0.851559	0.950892
SLC35E2B	3167.1	0.0335589	0.0590136	0.512393	0.798156
CDK11A	672.601	0.0412412	0.077997	0.506978	0.796075
SLC35E2	1287.87	0.0211683	0.0667457	0.714209	0.89826
NADK	1185.31	0.222001	0.0933863	0.00377246	0.0600092
GNB1	7242	0.0670925	0.0596134	0.200628	0.536957
TMEM52	11.1698	-0.00992773	0.124204	0.626491	0.86016
CFAP74	10.4891	0.0212924	0.126416	0.297038	0.638509
PRKCZ	504.629	-0.0252326	0.0801019	0.682557	0.884411
FAAP20	657.145	0.128833	0.119043	0.0926089	0.374234
SKI	1568.11	-0.0303914	0.0731071	0.582051	0.841739
MORN1	111.544	0.00192615	0.106729	0.972799	0.993725
LOC100129534	41.4958	0.00543851	0.119589	0.882895	0.963781
RER1	1514.81	0.144172	0.0887158	0.0374254	0.236652
PEX10	234.705	-0.0248069	0.0988033	0.684869	0.885155
PLCH2	28.0261	0.077228	0.152187	0.0750285	0.340262
PANK4	356.988	-0.116887	0.112457	0.116622	0.41811
HES5	117.033	-0.0691521	0.143347	0.12004	0.424669
TNFRSF14	10.7629	0.0143737	0.124451	0.528956	0.809162
FAM213B	614.146	0.0134428	0.0789032	0.859686	0.953432
LINC00982	52.367	0.0490606	0.129277	0.269997	0.613643
PRDM16	203.121	0.364733	0.236714	0.00643832	0.0845076
ARHGEF16	286.671	-0.0348964	0.103578	0.566468	0.83215
MEGF6	389.297	0.007609	0.103709	0.901647	0.97157
TPRG1L	932.276	-0.0492544	0.0819205	0.450312	0.75752
WRAP73	333.733	0.0562316	0.10239	0.393684	0.721519
TP73	87.2324	0.0856493	0.147954	0.13853	0.454147
TP73-AS1	704.269	0.0203324	0.0739541	0.734919	0.905927
SMIM1	49.9551	-0.00554147	0.115874	0.899125	0.970477
LRRC47	833.02	-0.107931	0.0875806	0.109348	0.405519
CEP104	459.809	-0.0363894	0.08923	0.567169	0.832559
DFFB	84.2981	3.68348e-05	0.108707	0.966861	0.992259
C1orf174	274.891	-0.106087	0.118642	0.146571	0.46467
AJAP1	39.2568	-0.0427181	0.12624	0.330177	0.66779
NPHP4	364.434	-0.103695	0.118584	0.1579	0.48133
KCNAB2	222.146	0.117084	0.145428	0.11112	0.408417
CHD5	34.7357	0.017513	0.120598	0.643843	0.867714
RPL22	5449.19	0.458017	0.0934957	6.7891e-08	1.04925e-05
RNF207	29.841	-0.0282775	0.123106	0.467232	0.770525
ICMT	1485.34	-0.0470788	0.0721965	0.455958	0.762197
GPR153	678.302	0.0296151	0.0934446	0.640378	0.866462
ACOT7	889.275	-0.127084	0.0972353	0.074902	0.339982
HES2	236.671	-0.035909	0.111335	0.533091	0.812496
ESPN	47.1854	-0.0212999	0.120748	0.591325	0.845516
TNFRSF25	81.735	0.111938	0.170545	0.0792986	0.34879
PLEKHG5	512.876	0.0599036	0.106056	0.359821	0.693086
NOL9	202.575	-0.0410524	0.102389	0.515494	0.800142
ZBTB48	190.952	-0.0173381	0.0993335	0.771727	0.920623
KLHL21	328.659	-0.0505465	0.0968456	0.429767	0.744488
PHF13	527.268	-0.260028	0.114586	0.00315034	0.0531713
THAP3	227.284	-0.00899052	0.0936249	0.885278	0.964912
DNAJC11	617.258	-0.0194035	0.0804706	0.758672	0.915264
CAMTA1	650.601	0.139002	0.0996658	0.057319	0.296255
VAMP3	1256.66	0.384978	0.0945883	4.57088e-06	0.000371419
PER3	44.068	0.114619	0.188353	0.0446075	0.260281
PARK7	2182.73	0.107572	0.0684308	0.0625082	0.309648
ERRFI1	3699.87	-0.228746	0.0898602	0.00198449	0.0395494
SLC45A1	60.1419	-0.0179728	0.117595	0.680579	0.883904
RERE	1996.51	0.00752737	0.075115	0.898308	0.970243
ENO1	19333.7	0.0267428	0.0902532	0.661717	0.874259
SLC2A5	11.2415	-0.0158732	0.124336	0.527843	0.808435
GPR157	62.3358	-0.0400752	0.122826	0.401612	0.727673
H6PD	1615.29	-0.0173451	0.0786158	0.775057	0.922264
SPSB1	857.942	-0.378913	0.114616	8.25795e-05	0.00400549
LOC100506022	18.2248	0.00380197	0.121116	0.907231	0.973958
SLC25A33	101.853	0.0651019	0.124399	0.28089	0.624848
TMEM201	295.119	-0.437963	0.144036	0.000163327	0.00660176
PIK3CD	178.627	-0.0226288	0.101341	0.708899	0.896046
PIK3CD-AS2	46.8574	0.00788095	0.118434	0.843983	0.948443
CLSTN1	3731.45	-0.107508	0.0716475	0.074581	0.339208
CTNNBIP1	945.362	0.230509	0.0981424	0.00314155	0.0531665
LZIC	321.054	-0.012781	0.0937337	0.829479	0.943495
NMNAT1	216.587	0.0171889	0.0972733	0.78132	0.925258
RBP7	18.0883	0.0202613	0.125163	0.42176	0.738933
UBE4B	1381.52	-0.0749589	0.0682387	0.189729	0.526384
KIF1B	2891.92	-0.184681	0.0842174	0.00735901	0.0915607
PGD	3576.3	0.0174103	0.0630955	0.755271	0.914096
DFFA	532.733	-0.214611	0.109648	0.00858965	0.0996093
PEX14	384.268	-0.121882	0.114046	0.106076	0.399184
CASZ1	449.591	-0.00431127	0.100178	0.943987	0.984064
TARDBP	1851.43	-0.137867	0.0845074	0.0364028	0.233597
MASP2	23.6893	0.128198	0.224491	0.016969	0.153119
SRM	682.787	0.123925	0.103326	0.0909274	0.370382
EXOSC10	1301.73	0.0147596	0.0728137	0.805224	0.933945
MTOR	1462.38	-0.0836097	0.0777433	0.184418	0.519695
UBIAD1	226.008	-0.204865	0.162654	0.0281925	0.203865
PTCHD2	118.904	-0.024519	0.117496	0.599959	0.849753
FBXO2	497.208	-0.000345205	0.0952764	0.982011	0.995784
FBXO44	332.064	0.0977871	0.107447	0.173267	0.503017
FBXO6	89.746	0.22839	0.240813	0.025532	0.193687
MAD2L2	835.251	0.0193488	0.0936247	0.759326	0.915698
DRAXIN	245.154	-0.0094763	0.121381	0.768893	0.919407
AGTRAP	413.198	0.182011	0.132343	0.0334254	0.224162
MTHFR	690.688	-0.115926	0.09119	0.0937727	0.377004
CLCN6	503.787	-0.192066	0.130454	0.0265068	0.197581
NPPB	9.62753	-0.000240574	0.124418	0.973616	0.993725
KIAA2013	1097.07	0.00474099	0.0739984	0.928106	0.980476
PLOD1	4032.13	0.131474	0.0869141	0.053239	0.284957
MFN2	1726.33	-0.0249983	0.0723972	0.634209	0.862789
MIIP	312.455	0.0277206	0.0966732	0.644548	0.867868
TNFRSF1B	25.6748	0.0281159	0.124005	0.438321	0.750034
VPS13D	869.115	-0.0694496	0.0996056	0.295056	0.637683
DHRS3	339.952	0.0259734	0.0922145	0.683736	0.884564
PDPN	576.887	0.0984484	0.137708	0.150086	0.471421
PRDM2	893.704	-0.133919	0.0876846	0.0505206	0.276856
KAZN	523.638	-0.0768811	0.105177	0.262569	0.606645
TMEM51-AS1	79.6411	0.0109251	0.113512	0.82546	0.94212
TMEM51	318.535	-0.232039	0.167322	0.0186667	0.161417
FHAD1	15.2502	0.0367725	0.130501	0.161429	0.487038
EFHD2	367.647	-0.115983	0.122769	0.122927	0.429016
CASP9	236.076	-0.0686942	0.114513	0.292356	0.635166
DNAJC16	260.782	-0.0873832	0.106515	0.212056	0.551318
AGMAT	21.6196	0.000661819	0.121481	0.991488	0.997837
DDI2	127.061	-0.112684	0.141029	0.122574	0.428161
RSC1A1	91.4445	-0.102561	0.150441	0.122414	0.42807
PLEKHM2	1408.89	-0.0383661	0.0737063	0.512352	0.798156
SLC25A34	25.948	1.08814	0.457079	0.000557295	0.0164209
FBLIM1	1438.96	-0.22477	0.103264	0.00552633	0.0773478
UQCRHL	532.124	0.209163	0.113	0.0121913	0.124713
FLJ37453	88.8439	-0.0377889	0.115152	0.489438	0.784665
SPEN	1788.02	-0.197322	0.0897201	0.00643178	0.0844921
ZBTB17	435.119	-0.0606826	0.095498	0.361282	0.694628
HSPB7	45.9392	0.547981	0.507765	0.00628129	0.0829299
CLCNKB	19.3448	0.0209271	0.124895	0.450803	0.757792
FAM131C	55.2825	-0.0264396	0.118986	0.561973	0.829334
EPHA2	348.72	-0.100626	0.107643	0.155543	0.478248
ARHGEF19	656.254	0.0361095	0.0872679	0.572061	0.835074
RSG1	69.3551	-0.0575189	0.126827	0.282215	0.626244
FBXO42	659.648	-0.226484	0.0998535	0.00422268	0.0651972
SZRD1	3130.71	0.0474354	0.0633082	0.388637	0.717218
NECAP2	839.03	-0.0620312	0.0770418	0.32041	0.658962
CROCCP3	57.5448	-0.0617081	0.136048	0.184129	0.519193
NBPF1	1602.81	0.0700861	0.0787789	0.261123	0.605048
CROCCP2	159.2	-0.0312409	0.104229	0.6045	0.851823
MST1P2	64.3818	0.047187	0.12738	0.302119	0.642988
MST1L	42.2455	0.0329841	0.12139	0.464369	0.768206
CROCC	509.093	0.00371628	0.0920533	0.963809	0.991343
MFAP2	2587.89	0.205049	0.10096	0.00881249	0.101219
ATP13A2	1393.28	-0.020598	0.0785116	0.736386	0.906481
SDHB	722.281	0.0239504	0.0748239	0.690125	0.886993
PADI2	22.4939	0.0211124	0.125398	0.408212	0.731506
RCC2	3620.43	-0.0396398	0.0599396	0.459477	0.764572
ARHGEF10L	949.74	-0.0609984	0.081908	0.329915	0.667624
IGSF21	37.4909	0.0120721	0.120737	0.739531	0.907588
PAX7	36.9772	0.00301314	0.122208	0.903505	0.972321
ALDH4A1	352.403	0.0224917	0.0898585	0.717118	0.899589
IFFO2	195.845	0.0111208	0.103658	0.842443	0.948128
UBR4	2752.93	-0.00931771	0.0912093	0.884802	0.96463
EMC1	1007.81	-0.12181	0.0824246	0.0695508	0.326601
MRTO4	458.736	-0.106511	0.0966151	0.129223	0.440107
AKR7L	14.1323	0.0326964	0.127924	0.271317	0.615037
AKR7A3	14.3094	0.0405389	0.13156	0.162112	0.487883
LOC100506730	57.2428	0.0444159	0.121712	0.390129	0.718007
AKR7A2	832.687	0.0308584	0.0767476	0.616646	0.857539
PQLC2	335.026	-0.0720893	0.0992045	0.277048	0.621338
CAPZB	3195.45	0.158451	0.0716197	0.00954593	0.106123
MINOS1	374.701	0.110164	0.11975	0.137362	0.452765
TMCO4	176.29	-0.00194229	0.100689	0.973782	0.993725
OTUD3	255.173	-0.211399	0.137816	0.0195167	0.166393
PLA2G2A	1368.6	-0.0136624	0.117297	0.75362	0.913569
PLA2G2F	17.0833	0.0188514	0.124198	0.503702	0.793718
UBXN10	110.503	0.0433555	0.119544	0.411248	0.733112
CAMK2N1	595.603	0.178135	0.11576	0.028635	0.205838
MUL1	678.305	-0.216984	0.110628	0.00890892	0.10199
FAM43B	20.7325	-0.00872708	0.122157	0.767525	0.918661
CDA	71.8492	-0.0863085	0.150152	0.118441	0.421563
PINK1	366.832	-0.0866839	0.115039	0.209033	0.548652
PINK1-AS	86.678	0.0480287	0.118359	0.400574	0.727012
DDOST	4203.03	0.0683938	0.0671026	0.235294	0.575343
KIF17	25.1174	0.00840927	0.121563	0.809357	0.935251
SH2D5	14.7935	0.0370558	0.129656	0.211395	0.550968
HP1BP3	2675.95	-0.00688966	0.0646627	0.892397	0.96792
EIF4G3	1975.59	-0.049738	0.0690285	0.391196	0.718974
ECE1	2255.91	-0.0160359	0.0957903	0.857254	0.952411
NBPF3	200.153	0.137164	0.143319	0.083645	0.356115
ALPL	148.68	0.0818004	0.141291	0.163338	0.489175
RAP1GAP	211.547	0.0135575	0.109671	0.812726	0.936125
USP48	773.35	0.0382893	0.0814687	0.540667	0.817314
HSPG2	1945.43	-0.051698	0.126692	0.30304	0.64373
LINC00339	100.818	0.0707444	0.124361	0.257985	0.601777
CDC42	4020.57	0.0708584	0.0582588	0.179954	0.513344
WNT4	219.324	0.0483868	0.111119	0.434695	0.747907
ZBTB40	679.469	-0.0879164	0.0896693	0.189147	0.525504
EPHB2	869.994	-0.0389772	0.0968174	0.540472	0.817314
KDM1A	2813.87	-0.0906493	0.0822287	0.164091	0.489884
LUZP1	788.734	-0.218942	0.127593	0.0137032	0.133592
HNRNPR	2985.32	-0.210674	0.0789985	0.00182129	0.0371902
ZNF436	461.432	-0.109962	0.106584	0.137042	0.452329
ZNF436-AS1	22.992	0.0777655	0.154177	0.0598331	0.302699
TCEA3	87.01	0.0279876	0.116022	0.582767	0.841837
ASAP3	1283.16	-0.108959	0.0814513	0.0975486	0.384327
E2F2	294.598	-0.400936	0.180615	0.00167496	0.0351585
ID3	1824.52	-0.0709814	0.0892645	0.281031	0.624848
RPL11	9508.84	0.308089	0.0837306	2.60975e-05	0.00155246
TCEB3	785.127	-0.220208	0.0988422	0.00503879	0.0732974
PITHD1	646.95	-0.0298559	0.0801309	0.627784	0.86016
LYPLA2	1250.61	-0.00810701	0.0723286	0.855172	0.951891
GALE	437.499	0.026285	0.0894485	0.680632	0.883904
HMGCL	494.738	-0.036752	0.0882173	0.564863	0.831186
FUCA1	349.391	0.0279081	0.0978067	0.724913	0.902435
PNRC2	942.412	-0.0977943	0.0819795	0.132768	0.444269
SRSF10	970.244	0.0354046	0.0769275	0.563684	0.830364
MYOM3	14.3232	0.00224917	0.123202	0.926823	0.97989
IL22RA1	22.6937	-0.025553	0.123602	0.468207	0.771322
IFNLR1	183.965	-0.307512	0.169876	0.00584841	0.0798219
GRHL3	623.786	-0.232059	0.167987	0.0164851	0.150275
STPG1	149.458	-0.0232582	0.102806	0.699782	0.891712
NIPAL3	895.274	-0.159035	0.0967822	0.0308978	0.21457
RCAN3	216.296	-0.0467401	0.0998546	0.468864	0.771924
LOC100506985	24.6496	-0.0431353	0.129978	0.239313	0.579854
NCMAP	47.5056	-0.0168265	0.118678	0.688201	0.886338
SRRM1	1256.34	-0.0601708	0.0696547	0.31053	0.6508
CLIC4	2023.67	0.0548275	0.0773875	0.380853	0.710344
RUNX3	11.2235	0.0446628	0.134455	0.0931965	0.37555
SYF2	547.239	0.0287148	0.0807792	0.644632	0.867877
RSRP1	173.014	-0.077797	0.119167	0.241994	0.583301
TMEM50A	1391.22	0.22373	0.0780351	0.000927525	0.0233944
TMEM57	618.786	-0.220022	0.114242	0.00914242	0.103889
LDLRAP1	277.24	-0.0945692	0.110147	0.179599	0.512925
MAN1C1	52.6486	-0.0076916	0.116003	0.867297	0.956811
SEPN1	3117.21	0.172863	0.0885942	0.0145896	0.139051
MTFR1L	640.988	0.132899	0.089858	0.0537608	0.286506
LOC646471	33.6035	-0.000733935	0.118276	0.975052	0.993838
AUNIP	60.3157	-0.364116	0.370237	0.0113436	0.119453
PAQR7	533.044	-0.0891213	0.0917267	0.18918	0.525504
STMN1	8671.53	0.0478098	0.0640805	0.409945	0.732201
PAFAH2	303.518	-0.0182072	0.0920891	0.748674	0.911499
EXTL1	60.1223	0.017557	0.114532	0.726661	0.903042
SLC30A2	183.948	-0.37742	0.31196	0.00842048	0.0986451
TRIM63	15.5459	0.0152769	0.124158	0.536667	0.814801
PDIK1L	122.139	-0.0149707	0.107086	0.793781	0.930667
ZNF593	149.263	-0.0187382	0.106689	0.744343	0.908964
CNKSR1	265.844	-0.0383473	0.101356	0.542524	0.818143
CEP85	527.84	-0.286983	0.127132	0.00290329	0.0502938
SH3BGRL3	2085.26	0.310882	0.0927215	9.69242e-05	0.00455844
UBXN11	296.881	0.391257	0.163111	0.00111191	0.0266827
AIM1L	767.422	-0.384893	0.175771	0.0018937	0.0381743
LIN28A	66.8855	-0.00582001	0.119352	0.871746	0.958524
DHDDS	577.757	-0.222931	0.0995619	0.00465992	0.069432
HMGN2	5016.92	0.109563	0.0837844	0.0984086	0.385324
RPS6KA1	577.967	-0.165253	0.120313	0.0430635	0.255304
ARID1A	3003.93	-0.125801	0.0900472	0.0676675	0.322269
PIGV	230.145	-0.0350025	0.0965462	0.580668	0.840478
ZDHHC18	740.068	-0.122811	0.0828787	0.0647867	0.315118
SFN	1510.48	-0.197028	0.121043	0.0199678	0.169091
GPN2	253.405	-0.148135	0.146003	0.0692509	0.326067
GPATCH3	263.031	-0.122035	0.135716	0.108798	0.404503
NR0B2	10.9304	-0.0159277	0.124865	0.484459	0.781594
NUDC	1628.29	0.000915249	0.0769117	0.921423	0.978465
KDF1	191.655	-0.0895894	0.12426	0.19254	0.528964
TRNP1	344.174	-0.0601288	0.106547	0.359357	0.693086
FAM46B	592.02	-0.291114	0.151548	0.0052057	0.0744121
SLC9A1	733.772	-0.0172066	0.0844014	0.782918	0.925546
WDTC1	1387.66	0.0369995	0.0678085	0.515595	0.800172
TMEM222	579.55	0.0175976	0.0827406	0.776487	0.922782
SYTL1	375.332	0.00618537	0.0962614	0.925947	0.97989
MAP3K6	261.833	-0.0542032	0.0969221	0.40617	0.730367
CD164L2	9.61793	-0.00660473	0.123357	0.783441	0.92573
GPR3	10.8158	0.0379404	0.131048	0.150931	0.472453
WASF2	2861.84	-0.087753	0.0685374	0.130213	0.440988
AHDC1	1044.79	-0.185634	0.126613	0.0271069	0.20024
IFI6	671.201	3.82122	0.168633	8.3637e-116	1.31845e-111
FAM76A	117.859	-0.00693044	0.104376	0.905493	0.973086
STX12	568.462	0.054104	0.0850799	0.394782	0.721939
PPP1R8	751.342	-0.135468	0.0874747	0.0497713	0.275075
THEMIS2	21.7054	0.00854681	0.121766	0.78289	0.925546
RPA2	687.271	-0.0220446	0.0794258	0.71433	0.898269
SMPDL3B	157.842	-0.0232453	0.11243	0.651501	0.870735
XKR8	313.077	-0.0628427	0.0984521	0.344616	0.680427
EYA3	570.429	-0.0763005	0.0875973	0.246156	0.587672
PTAFR	15.8432	2.35633	0.619123	4.51212e-06	0.000370464
DNAJC8	1846.69	0.0417783	0.0757009	0.486826	0.783414
ATPIF1	1206.86	0.353123	0.087366	5.51732e-06	0.000437061
SESN2	452.037	-0.206447	0.116437	0.0136226	0.133383
MED18	128.284	-0.099181	0.142801	0.141314	0.456944
PHACTR4	1089.12	0.0202661	0.0727216	0.73894	0.907302
SNHG3	117.84	0.0729219	0.125582	0.250701	0.593722
RCC1	1004.74	-0.125346	0.0817003	0.0576516	0.296744
TRNAU1AP	280.738	0.078128	0.107237	0.261817	0.605558
SNHG12	63.8	-0.0855863	0.147877	0.130577	0.441465
RAB42	23.5694	0.0068655	0.122633	0.800686	0.932391
TAF12	273.801	0.0314343	0.0998344	0.61432	0.857003
GMEB1	207.107	-0.279201	0.159545	0.00800264	0.0961537
YTHDF2	1279.01	0.0425815	0.0718396	0.490851	0.78596
EPB41	1406.78	-0.0597304	0.0849601	0.354085	0.689284
TMEM200B	194.71	0.0330928	0.102118	0.596227	0.847667
SRSF4	1388.32	-0.24472	0.0982689	0.0021177	0.0416772
MECR	282.462	0.0841492	0.108093	0.235025	0.575067
PTPRU	1909.13	-0.114381	0.0814043	0.0794402	0.349218
LAPTM5	27.3977	-0.0059691	0.119281	0.874166	0.958967
SDC3	3776.86	0.0852378	0.0785609	0.176814	0.50808
PUM1	1899.33	-0.101392	0.0859467	0.128235	0.438407
NKAIN1	578.645	-0.0909467	0.113236	0.190265	0.526384
SNRNP40	743.744	-0.0111622	0.0777057	0.853282	0.951398
ZCCHC17	775.349	-0.0778585	0.0882455	0.238772	0.579346
FABP3	229.885	-0.0683187	0.120546	0.283499	0.627255
SERINC2	1602.02	0.0832378	0.0860181	0.204633	0.542843
TINAGL1	1061.66	-0.00105193	0.0882274	0.981596	0.995617
PEF1	1043.36	-0.0125254	0.0738895	0.829404	0.943478
COL16A1	1075.23	0.0914652	0.100168	0.189178	0.525504
ADGRB2	636.312	0.11788	0.10872	0.110491	0.407432
SPOCD1	27.272	0.0564538	0.140759	0.0577197	0.296963
PTP4A2	2159.5	0.0611265	0.0660125	0.277464	0.621913
KHDRBS1	3002.6	0.00297171	0.0690222	0.936379	0.983027
TMEM39B	238.534	-0.0850664	0.114972	0.219563	0.559159
KPNA6	1448.79	-0.136578	0.0812654	0.0382997	0.239237
TXLNA	1446.37	-0.194426	0.0847174	0.0057672	0.0790958
CCDC28B	276.669	0.0192924	0.0923769	0.777441	0.923555
IQCC	103.002	-0.00982411	0.108002	0.859903	0.953472
DCDC2B	18.0228	0.0318618	0.128111	0.246274	0.587864
TMEM234	130.754	-0.00289716	0.105965	0.956323	0.987973
EIF3I	2545.68	0.0959595	0.0643374	0.0841626	0.356897
MTMR9LP	104.673	-0.0255278	0.109146	0.669937	0.878402
FAM167B	12.5983	-0.0449263	0.134195	0.107601	0.40233
HDAC1	1202.18	0.268	0.0844544	0.000219678	0.00812913
MARCKSL1	7748.04	-0.00739368	0.06646	0.922637	0.978835
FAM229A	12.826	0.0378938	0.130748	0.169548	0.497914
TSSK3	33.5556	1.26065	0.468897	0.000205133	0.00777336
BSDC1	1571.05	-0.152447	0.0795228	0.0194944	0.166293
ZBTB8B	57.4007	-0.052313	0.128717	0.276726	0.621006
ZBTB8A	203.889	-0.0516706	0.110892	0.408849	0.731548
ZBTB8OS	213.792	0.0748906	0.11364	0.268139	0.611949
RBBP4	2464.57	0.015486	0.0661712	0.789324	0.929407
SYNC	52.832	-0.0101316	0.114874	0.834493	0.945462
KIAA1522	2830.27	-0.0887579	0.0822601	0.169609	0.497992
YARS	1186.97	-0.0260032	0.0835022	0.678212	0.882998
S100PBP	454.268	0.0421657	0.092168	0.526771	0.807933
FNDC5	136.889	0.0528391	0.120792	0.354086	0.689284
HPCA	16.0787	0.00722121	0.12247	0.794696	0.930667
TMEM54	753.653	0.169987	0.135639	0.0447868	0.260495
RNF19B	321.763	-0.189608	0.128626	0.0270058	0.199908
AK2	1699.29	0.0929709	0.0718815	0.119725	0.424026
AZIN2	82.2905	0.111081	0.170148	0.0786596	0.347726
TRIM62	218.072	-0.279569	0.167817	0.00901725	0.102931
ZNF362	1052.52	-0.0108831	0.0734114	0.847137	0.949204
PHC2	1946.22	-0.170563	0.0894567	0.0152577	0.142828
ZSCAN20	118.162	-0.146215	0.171581	0.0699327	0.327419
CSMD2	49.4071	0.0203174	0.11992	0.622497	0.859511
GJB5	100.624	-0.19104	0.232668	0.034015	0.226537
GJB4	9.47146	-0.000979833	0.123272	0.970902	0.993657
GJB3	171.206	-0.242837	0.185664	0.0184507	0.160606
SMIM12	421.115	-0.25287	0.120881	0.00483695	0.071328
DLGAP3	70.4625	-0.0164366	0.112982	0.751275	0.912623
LOC653160	17.9377	0.0515415	0.135926	0.133087	0.444904
ZMYM6NB	84.123	-0.0344277	0.115117	0.522064	0.804873
ZMYM6	170.828	0.00844704	0.100088	0.894533	0.968951
ZMYM1	94.1265	0.103967	0.147227	0.127883	0.438271
SFPQ	2733.55	-0.120826	0.0864406	0.0797554	0.349434
ZMYM4	1333.63	0.0035663	0.0676248	0.895512	0.968965
KIAA0319L	1945.57	0.091214	0.0779052	0.150858	0.472453
NCDN	557.194	-0.0561926	0.0842445	0.378535	0.70805
TFAP2E	28.1667	0.00789217	0.118795	0.843944	0.948443
PSMB2	1693.28	0.0297421	0.0739214	0.617302	0.857539
C1orf216	304.275	-0.0509731	0.0978142	0.424663	0.74094
CLSPN	383.836	-0.312773	0.147547	0.00318452	0.053576
AGO4	572.554	0.0171923	0.0797457	0.794829	0.930667
AGO1	1109.49	-0.0365995	0.0775159	0.553803	0.824781
AGO3	151.901	0.0877013	0.125283	0.199454	0.535619
TEKT2	60.7328	0.0630493	0.133372	0.219709	0.559159
ADPRHL2	599.258	-0.0607697	0.0834282	0.32825	0.666347
COL8A2	235.273	0.0655776	0.118958	0.299743	0.640887
TRAPPC3	819.368	0.160185	0.0944788	0.0275004	0.201636
MAP7D1	2318.93	-0.157201	0.0926576	0.0281048	0.203481
THRAP3	2859.7	-0.162245	0.0858725	0.0167206	0.151747
SH3D21	903.866	0.0405009	0.086736	0.543705	0.818481
EVA1B	489.205	-0.00657633	0.0897457	0.913773	0.97634
STK40	1524.74	9.17632e-05	0.0647304	0.995613	0.998971
LSM10	330.125	-0.05586	0.0943633	0.392026	0.719999
OSCP1	205.731	-0.0197191	0.0969134	0.743539	0.908807
MRPS15	1023.84	0.0876111	0.0751894	0.154943	0.477708
CSF3R	1523	0.0364351	0.0994779	0.559647	0.828228
GRIK3	311.524	-0.0463431	0.0991755	0.473354	0.774115
LINC01137	34.948	-0.0049041	0.120353	0.886877	0.96572
ZC3H12A	107.979	-0.03431	0.113824	0.534614	0.813558
MEAF6	630.744	0.0516969	0.0782063	0.40244	0.72778
SNIP1	285.736	-0.00692138	0.0927557	0.892727	0.968063
DNALI1	339.799	0.263491	0.154726	0.00994795	0.108902
GNL2	732.591	-0.0979192	0.0838915	0.134873	0.449026
RSPO1	146.774	0.109705	0.152306	0.109344	0.405519
C1orf109	281.461	0.0788615	0.104514	0.266081	0.61004
CDCA8	740.512	-0.091295	0.102043	0.193201	0.529535
EPHA10	17.7627	-0.018536	0.12359	0.54318	0.818143
MANEAL	494.219	-0.235702	0.191721	0.0202372	0.170112
YRDC	178.438	-0.0108586	0.0976431	0.852706	0.951246
C1orf122	652.064	0.156366	0.11288	0.0460833	0.26407
MTF1	315.327	0.00375541	0.0956003	0.940253	0.983634
INPP5B	267.13	-0.0661332	0.103407	0.319652	0.658347
SF3A3	1325.53	-0.0204935	0.0685826	0.695927	0.889768
FHL3	309.331	-0.0474347	0.102541	0.4573	0.762911
UTP11L	388.879	-0.0163001	0.0861424	0.792036	0.930667
POU3F1	54.5426	-0.0319852	0.124337	0.402031	0.727673
RRAGC	447.812	-0.0118438	0.0857249	0.846602	0.948997
AKIRIN1	1066.33	-0.0851234	0.0791298	0.183118	0.518255
NDUFS5	1784.21	0.156444	0.0838692	0.0215542	0.176102
MACF1	3153.25	-0.0210854	0.0887541	0.707704	0.895724
KIAA0754	331.657	-0.0903625	0.117348	0.204122	0.541987
BMP8A	47.9356	0.104794	0.175424	0.0564518	0.293647
PPIEL	35.6581	0.0664621	0.142366	0.120624	0.425339
PABPC4	1223.75	-0.00351296	0.0699578	0.941044	0.983827
HEYL	111.364	-0.166853	0.204334	0.0466498	0.265867
NT5C1A	11.7924	-0.0266371	0.126485	0.337117	0.673208
HPCAL4	46.735	0.00597014	0.115321	0.906828	0.973805
PPIE	739.586	0.0631048	0.0827624	0.325749	0.664159
BMP8B	36.1134	0.0405375	0.125561	0.348276	0.683883
TRIT1	286.469	-0.0357889	0.10088	0.566793	0.832446
MYCL	509.736	-0.132364	0.129753	0.083581	0.356112
MFSD2A	61.866	0.0145207	0.118416	0.731591	0.905152
CAP1	4276.46	-0.0564825	0.0612328	0.281277	0.625131
PPT1	1318.8	0.158123	0.0877076	0.022662	0.180499
RLF	568.883	0.0984426	0.102337	0.163634	0.489474
ZMPSTE24	460.956	0.274325	0.123336	0.00311888	0.0529807
COL9A2	284.899	0.0899705	0.11295	0.200689	0.536957
SMAP2	561.602	-0.146488	0.10487	0.0513846	0.280286
ZFP69B	50.3709	-0.171851	0.291654	0.0228005	0.181071
ZFP69	51.6052	-0.225396	0.382385	0.0193121	0.165185
EXO5	111.477	-0.0425447	0.113527	0.459394	0.764572
ZNF684	27.2201	-0.00796256	0.12136	0.791717	0.930667
RIMS3	1012.86	-0.136445	0.100461	0.0616427	0.307414
NFYC	844.574	-0.0793679	0.0823105	0.215923	0.555361
CITED4	211.81	-0.303779	0.210686	0.010309	0.11108
CTPS1	935.914	-0.267367	0.0977839	0.000913616	0.0231547
SCMH1	673.783	-0.0439696	0.0834519	0.472656	0.773482
FOXO6	68.6149	-0.0429386	0.121563	0.39902	0.725669
EDN2	106.262	0.0540782	0.130405	0.250804	0.593749
HIVEP3	134.161	-0.11677	0.154679	0.104967	0.39756
GUCA2B	16.3891	-0.000568667	0.12516	0.898977	0.970477
GUCA2A	17.2318	0.00290819	0.123014	0.908876	0.974569
FOXJ3	1219.27	-0.0416453	0.079999	0.506285	0.795562
RIMKLA	178.245	-0.0386491	0.107831	0.512912	0.798373
ZMYND12	11.9946	0.0318269	0.128692	0.213262	0.552212
PPCS	416.842	-0.0486945	0.0900835	0.448751	0.757245
CCDC30	31.0768	0.0625406	0.141179	0.118012	0.420537
PPIH	429.156	-0.00886479	0.0890034	0.889616	0.967028
YBX1	13154.3	0.163689	0.0850841	0.0170594	0.153584
CLDN19	42.8494	0.0767397	0.151199	0.0820114	0.353521
P3H1	1736.07	0.0429685	0.079551	0.481961	0.779804
C1orf50	175.991	0.000218256	0.102476	0.987597	0.997148
SVBP	295.256	0.0715948	0.0988402	0.291491	0.634242
ERMAP	252.9	0.31279	0.160547	0.00439037	0.066934
ZNF691	147.721	-0.0978149	0.131916	0.16199	0.487828
SLC2A1	17660	-0.283822	0.083907	0.000100241	0.00461401
SLC2A1-AS1	44.822	0.0252701	0.121776	0.521932	0.804826
FAM183A	22.9807	0.0589878	0.14107	0.0849018	0.35853
EBNA1BP2	770.036	0.0228374	0.0759498	0.706421	0.894603
CFAP57	34.0954	0.0996267	0.177254	0.034007	0.226537
TMEM125	203.659	-0.0474252	0.105619	0.455004	0.761485
C1orf210	126.763	-0.0924532	0.132615	0.173087	0.502863
CDC20	1024.35	-0.0264186	0.0958193	0.675395	0.881355
ELOVL1	1190.73	0.000925494	0.070102	0.989636	0.997456
MED8	469.181	-0.220079	0.116464	0.00976188	0.107313
SZT2	711.992	-0.110605	0.101267	0.120949	0.425779
PTPRF	7508.71	-0.0585703	0.077814	0.334032	0.671043
KDM4A	1171.02	-0.192752	0.0903132	0.00875243	0.10071
ST3GAL3	246.547	0.0401648	0.100118	0.52921	0.809162
ARTN	21.4215	-0.0205857	0.123043	0.542548	0.818143
IPO13	725.673	-0.0753204	0.0906613	0.252522	0.595921
DPH2	282.091	-0.013317	0.0920903	0.822436	0.940378
ATP6V0B	1418.45	0.185008	0.0993198	0.0151387	0.142306
B4GALT2	1243.98	0.123572	0.103711	0.0917331	0.372317
CCDC24	112.535	0.0641349	0.122212	0.310271	0.6508
SLC6A9	229.269	-0.00437789	0.103083	0.948182	0.985307
DMAP1	452.862	-0.0275146	0.087975	0.665384	0.87582
ERI3	876.565	0.0401781	0.0857523	0.538633	0.816196
RNF220	916.568	-0.038902	0.0816745	0.534334	0.813269
TMEM53	77.4118	-0.0490453	0.118616	0.402034	0.727673
C1orf228	24.2393	0.0723971	0.149528	0.071328	0.330989
KIF2C	887.878	-0.0956241	0.101766	0.157426	0.481056
RPS8	15188.1	0.433253	0.0925258	2.14291e-07	2.88725e-05
BEST4	12.073	-0.0118462	0.124008	0.618451	0.85796
PLK3	132.483	-0.0604985	0.122064	0.312049	0.651496
BTBD19	33.9608	-0.00677859	0.118144	0.864779	0.955895
PTCH2	92.0652	0.567063	0.453824	0.0048705	0.0716887
EIF2B3	238.268	-0.230367	0.16199	0.018701	0.161447
HECTD3	637.35	-0.162052	0.0977423	0.0290072	0.207554
UROD	933.937	0.212495	0.093354	0.00463673	0.0692829
ZSWIM5	243.652	-0.104355	0.116555	0.151291	0.47311
MUTYH	205.269	-0.0450529	0.100563	0.5132	0.798468
TOE1	126.298	-0.241428	0.266895	0.0222434	0.178629
TESK2	163.093	-0.0274211	0.100845	0.656744	0.872559
CCDC163P	69.1963	-0.00328779	0.111792	0.945793	0.984531
MMACHC	91.7561	-0.142133	0.194445	0.057882	0.297506
PRDX1	3970.96	0.233633	0.0823286	0.000895032	0.0228086
AKR1A1	1187.07	-0.000507596	0.0763176	0.993391	0.99809
NASP	3193.05	-0.0837059	0.0806179	0.194031	0.530376
CCDC17	14.9098	0.0275744	0.127375	0.265992	0.61004
GPBP1L1	1230.56	-0.00185735	0.0713032	0.946906	0.984827
TMEM69	328.521	0.0410328	0.100637	0.558112	0.827353
IPP	177.285	-0.0304175	0.105613	0.61576	0.857434
MAST2	1225.66	0.0148149	0.0718894	0.813713	0.936714
PIK3R3	1029.09	-0.0972565	0.081689	0.129897	0.440728
TSPAN1	74.0533	0.00216056	0.118367	0.96117	0.989931
POMGNT1	1378.05	0.266535	0.0805653	0.000162656	0.00659153
RAD54L	281.037	-0.121127	0.122706	0.102701	0.392574
LRRC41	1819.89	-0.0570649	0.0666928	0.320152	0.658604
UQCRH	1603.95	0.323342	0.0991093	0.000116367	0.00515284
NSUN4	330.488	-0.0989396	0.108783	0.169177	0.497835
FAAH	45.9673	-0.00869251	0.119448	0.819179	0.939371
MKNK1	287.156	0.054498	0.10201	0.404736	0.729256
MOB3C	116.799	-0.0158305	0.107452	0.780991	0.925258
ATPAF1	707.266	0.15007	0.094219	0.0356986	0.230911
EFCAB14	1342.32	0.0570482	0.0798174	0.366424	0.698862
CYP4B1	157.442	-0.174579	0.220906	0.0390777	0.241861
STIL	272.84	-0.0305038	0.0967591	0.630137	0.861037
CMPK1	653.837	0.119191	0.113791	0.111729	0.409889
FOXD2-AS1	9.40139	0.0158144	0.124457	0.499188	0.790736
FOXD2	9.33602	0.00589261	0.123828	0.783067	0.925635
TRABD2B	61.1549	0.0949613	0.157728	0.100337	0.387495
SPATA6	137.816	0.382932	0.24735	0.0058847	0.08004
BEND5	215.233	-0.0627481	0.113863	0.319159	0.657841
ELAVL4	949.643	-0.121855	0.138783	0.105888	0.399048
FAF1	514.205	-0.274365	0.10976	0.00171489	0.0358059
CDKN2C	114.914	-0.0252419	0.113366	0.633829	0.862789
RNF11	931.951	0.0860436	0.0783652	0.174224	0.504373
TTC39A	104.499	0.0184055	0.110093	0.738201	0.907302
EPS15	702.642	-0.00835436	0.0777325	0.895438	0.968951
OSBPL9	1675.01	0.0643492	0.0688489	0.269413	0.612819
NRD1	2160.43	0.0955463	0.0646394	0.0857904	0.35949
RAB3B	1293.3	0.635858	0.138261	2.43023e-07	3.19251e-05
TXNDC12	1193.66	0.298199	0.0846196	5.67772e-05	0.00294419
BTF3L4	1028.9	0.0940612	0.0959666	0.17666	0.50808
ZFYVE9	536.829	-0.0402565	0.0859425	0.51613	0.800664
CC2D1B	505.164	-0.159603	0.137574	0.05436	0.287947
ORC1	264.447	-0.0852792	0.108677	0.222231	0.561959
PRPF38A	696.496	-0.0872028	0.0848271	0.182669	0.517452
ZCCHC11	1010.26	-0.0295221	0.070787	0.591442	0.845516
GPX7	659.585	0.305016	0.104796	0.00040923	0.0129281
COA7	168.022	-0.129969	0.145538	0.092337	0.373806
ZYG11B	564.461	-0.0967867	0.0991719	0.168576	0.496995
ECHDC2	158.72	0.578369	0.202751	0.000220631	0.00814525
SCP2	819.232	0.32249	0.0973606	0.000100394	0.00461401
PODN	27.2448	0.0237479	0.122501	0.513458	0.798712
CPT2	349.388	-0.0429731	0.0929399	0.509505	0.796967
C1orf123	465.259	0.0484152	0.091285	0.458388	0.763628
MAGOH	353.06	0.116846	0.116646	0.114845	0.414757
LRP8	268.806	0.00864232	0.101493	0.880992	0.962837
GLIS1	31.8201	-0.0302245	0.123739	0.43372	0.747231
NDC1	543.259	0.057321	0.0890742	0.37057	0.700775
YIPF1	521.271	0.0962556	0.0923711	0.157899	0.48133
HSPB11	207.25	0.212896	0.169908	0.026299	0.196949
LRRC42	793.351	-0.073847	0.0792214	0.24373	0.585595
TMEM59	2655.04	0.295053	0.0914511	0.00015973	0.00650642
TCEANC2	193.076	-0.0427026	0.102607	0.493539	0.787464
CYB5RL	101.569	-0.0808641	0.133488	0.198175	0.535008
MRPL37	954.542	-0.0770456	0.08061	0.221043	0.560483
SSBP3	2022.67	0.024873	0.0647515	0.697499	0.890808
ACOT11	80.495	0.0142418	0.117342	0.752155	0.913094
PARS2	120.694	-0.192074	0.206037	0.0373564	0.236501
TTC22	26.2893	0.0194123	0.122564	0.565637	0.831672
DHCR24	4054.11	-0.328382	0.0861406	1.36286e-05	0.000930051
PCSK9	408.659	9.86233e-05	0.121478	0.991218	0.997837
USP24	1055.14	-0.00512267	0.0731595	0.930814	0.981056
LOC100507634	10.0473	0.00312298	0.123672	0.866237	0.956778
PPAP2B	1458.6	0.08246	0.0855992	0.211362	0.550968
PRKAA2	124.248	0.0294346	0.111286	0.603332	0.851473
C1orf168	30.7395	0.850125	0.531879	0.00247691	0.0459906
DAB1	83.0074	-0.00932978	0.111372	0.855333	0.951891
OMA1	77.1195	0.0401052	0.117452	0.43929	0.750837
TACSTD2	938.649	-0.356926	0.117404	0.000210875	0.00789603
MYSM1	317.2	0.182057	0.131546	0.0334916	0.224187
JUN	3485.89	-0.594847	0.0965122	5.19575e-11	1.34272e-08
FGGY	110.941	-0.04686	0.113115	0.43993	0.750853
HOOK1	288.244	-0.0977039	0.131178	0.164358	0.490205
CYP2J2	50.7071	0.022859	0.119893	0.589466	0.845011
NFIA	314.004	0.0776413	0.119093	0.245676	0.587277
TM2D1	258.588	0.243846	0.164029	0.0150842	0.141963
INADL	563.266	-0.0411037	0.0928349	0.518495	0.802129
L1TD1	179.957	-0.0547863	0.111497	0.384496	0.713932
KANK4	1259.44	0.0224751	0.0878216	0.723679	0.902324
USP1	602.67	-0.0354551	0.0860476	0.58493	0.842505
DOCK7	854.018	0.0475625	0.0753997	0.427089	0.742624
ATG4C	82.6324	0.0418805	0.115228	0.461581	0.766087
FOXD3-AS1	14.4553	-0.0402182	0.132074	0.131133	0.442276
FOXD3	14.7583	-0.0540423	0.139072	0.0758818	0.341515
ALG6	84.1527	0.0429276	0.120441	0.410638	0.732771
ITGB3BP	160.87	0.21603	0.258763	0.0274401	0.201381
EFCAB7	117.43	0.00765541	0.106988	0.897849	0.969963
PGM1	1052.2	0.00411495	0.0726571	0.973725	0.993725
ROR1	404.512	-0.106869	0.108581	0.140427	0.456031
CACHD1	889.116	0.109578	0.0848925	0.0985093	0.385335
RAVER2	295.632	0.119951	0.138238	0.11332	0.412176
JAK1	2616.89	-0.0855703	0.0828041	0.177626	0.509559
AK4	1835.82	0.0482124	0.0825959	0.441571	0.752266
DNAJC6	370.32	-0.134225	0.132648	0.0862711	0.360385
LEPROT	1350.4	0.251375	0.113847	0.00399873	0.06266
LEPR	97.9915	0.190979	0.236797	0.0352383	0.229924
PDE4B	622.132	0.0721735	0.0980328	0.28666	0.6299
SGIP1	170.122	-0.0764069	0.127453	0.228026	0.567958
WDR78	83.4869	0.0459683	0.124034	0.352484	0.688378
MIER1	316.347	0.0292514	0.0889776	0.654017	0.871427
SLC35D1	318.223	-0.0161795	0.0909122	0.795047	0.930667
IL12RB2	18.8863	0.0183688	0.123677	0.526459	0.807698
SERBP1	3737.29	-0.0640439	0.0620841	0.24048	0.581697
GADD45A	161.771	-0.0231554	0.103953	0.69471	0.88913
GNG12	608.962	0.137615	0.115001	0.074935	0.340033
DIRAS3	30.0614	0.722523	0.549446	0.00411589	0.0640363
WLS	3740.3	0.545883	0.122154	5.12063e-07	6.024e-05
RPE65	23.7265	0.973699	0.693416	0.00283764	0.0496437
DEPDC1	188.836	0.0171941	0.103252	0.767552	0.918661
LRRC7	44.0553	0.00501382	0.119142	0.893655	0.968551
LRRC40	256.816	0.0683095	0.111892	0.303311	0.643932
SRSF11	1404.04	0.0613021	0.0735471	0.315199	0.654736
ANKRD13C	388.893	-0.00915512	0.0871398	0.875837	0.960065
HHLA3	162.397	0.15467	0.173924	0.061086	0.305656
CTH	45.8295	0.0763058	0.14487	0.134218	0.447698
PTGER3	16.3166	-0.0248106	0.125497	0.394271	0.721695
ZRANB2	518.672	0.23769	0.119094	0.0069899	0.0889868
NEGR1	145.613	0.0905092	0.127785	0.187031	0.522851
FPGT	80.5964	0.0183573	0.112516	0.725759	0.902974
ERICH3	13.1723	0.00804902	0.122566	0.776324	0.922782
CRYZ	674.16	0.142175	0.10325	0.0564792	0.293647
TYW3	199.836	0.145503	0.163004	0.0707636	0.329803
LHX8	35.3263	0.00187838	0.120196	0.95808	0.988945
SLC44A5	122.012	0.404619	0.263571	0.00568713	0.0782987
ACADM	445.007	0.12149	0.105603	0.0983625	0.385239
DLSTP1	36.9267	-0.0402707	0.126766	0.322062	0.660464
RABGGTB	351.707	-0.0401369	0.0936077	0.525408	0.806914
ST6GALNAC3	609.75	0.323601	0.144634	0.00221593	0.0428613
ST6GALNAC5	156.712	-0.103883	0.140811	0.1362	0.451062
PIGK	326.385	0.13793	0.122581	0.0764171	0.343006
AK5	17.7578	0.00797824	0.122881	0.768507	0.919316
ZZZ3	574.348	-0.0369096	0.0835773	0.553001	0.824656
USP33	913.482	0.082632	0.0766873	0.182705	0.517452
FAM73A	229.684	-0.00915266	0.095123	0.877382	0.961091
NEXN	67.4879	-0.071209	0.134594	0.206341	0.545094
FUBP1	1653.63	-0.125537	0.0715235	0.0364681	0.233597
DNAJB4	200.696	0.0425724	0.103665	0.50018	0.79147
GIPC2	13.9954	0.0126187	0.123886	0.610745	0.85583
PTGFR	126.617	0.0579459	0.125095	0.299087	0.640887
IFI44L	386.516	2.50467	0.373566	4.72797e-13	1.35512e-10
IFI44	117.547	2.82685	0.309121	6.60289e-22	4.00338e-19
ADGRL2	2366.52	-0.0233821	0.0666335	0.686141	0.885441
TTLL7	187.536	0.0155205	0.0976999	0.809718	0.93529
PRKACB	424.145	0.0349422	0.0914972	0.592796	0.846067
SAMD13	25.9153	0.0216748	0.124361	0.462305	0.766694
RPF1	355.635	-0.0100854	0.091066	0.871199	0.958112
GNG5	1003.96	0.355262	0.118112	0.000246424	0.00882871
CTBS	105.095	0.478807	0.244432	0.00227219	0.0436993
SSX2IP	260.979	-0.032015	0.102726	0.601482	0.850612
MCOLN3	19.2484	0.00683801	0.122396	0.808732	0.935009
WDR63	32.0929	0.0630778	0.143874	0.0690174	0.325941
SYDE2	43.7881	-0.0223021	0.121746	0.556394	0.826049
C1orf52	255.858	0.0327183	0.0927065	0.609237	0.855286
BCL10	131.541	0.00203145	0.104314	0.97555	0.994052
DDAH1	371.751	-0.0251011	0.0902339	0.692778	0.888171
CYR61	649.906	0.00183183	0.0948002	0.994787	0.998606
ZNHIT6	226.18	-0.096116	0.112665	0.178773	0.511477
COL24A1	71.6783	0.101841	0.159388	0.100585	0.388252
ODF2L	239.983	0.101598	0.115725	0.161136	0.486432
CLCA2	79.5717	0.132991	0.214214	0.0349079	0.229
CLCA1	85.0558	-0.0120326	0.12562	0.336493	0.672475
SH3GLB1	1178.43	0.110179	0.0851783	0.0973641	0.384096
2025-09-15	1049.57	0.253149	0.0949721	0.00120106	0.02792
HS2ST1	645.694	0.14451	0.0997633	0.0497698	0.275075
LMO4	1003.96	-0.0879172	0.0882424	0.185279	0.520929
PKN2	604.735	0.0527494	0.0896442	0.418174	0.736301
GTF2B	437.469	0.00375811	0.0883083	0.940237	0.983634
CCBL2	267.267	0.203382	0.167922	0.0302861	0.212569
RBMXL1	301.168	0.0707794	0.107051	0.289653	0.632861
GBP3	10.5583	1.49846	0.770592	0.00148508	0.0323781
GBP1	112.605	1.53382	0.255267	8.34564e-11	2.12195e-08
GBP2	268.853	0.0606516	0.102521	0.35518	0.690124
LRRC8B	175.579	-0.133322	0.15269	0.0870249	0.361494
LRRC8C	77.1583	-0.0520227	0.121919	0.344353	0.680294
LRRC8D	356.588	-0.0504114	0.0991866	0.437781	0.749717
GEMIN8P4	25.9587	-0.0333804	0.126662	0.331783	0.668557
ZNF326	432.716	-0.0370529	0.0861739	0.557237	0.826523
BARHL2	15.8053	-0.00286165	0.122414	0.922471	0.978835
ZNF644	542.628	-0.00497719	0.0897114	0.936092	0.983027
HFM1	15.7518	0.025585	0.126271	0.346019	0.681414
CDC7	323.173	-0.0850847	0.102267	0.218489	0.558409
TGFBR3	464.495	0.0522673	0.0978402	0.425854	0.741949
KIAA1107	71.6784	-0.0677683	0.129764	0.241311	0.583099
GLMN	84.1233	0.123202	0.192561	0.0521902	0.283113
RPAP2	171.082	-0.0622376	0.116749	0.358424	0.692596
EVI5	263.496	-0.000857263	0.0962511	0.986885	0.996959
RPL5	12629.6	0.419585	0.088968	2.07983e-07	2.876e-05
FAM69A	123.989	0.0716559	0.123702	0.259665	0.603295
MTF2	524.22	-0.0515395	0.0825024	0.415204	0.734681
TMED5	543.662	0.18189	0.114766	0.0267149	0.198737
CCDC18	58.718	0.0131755	0.114008	0.788307	0.928695
LOC100131564	63.5542	0.33011	0.336365	0.0123694	0.1258
DR1	589.055	-0.128885	0.102812	0.0785884	0.347575
FNBP1L	1874.67	-0.0386683	0.0679009	0.531085	0.810775
BCAR3	340.69	-0.0807913	0.102734	0.234661	0.574904
DNTTIP2	702.053	-0.0166619	0.0825907	0.790247	0.929799
GCLM	118.438	-0.00461877	0.10969	0.927998	0.980428
ABCA4	31.4555	0.0332028	0.126711	0.32228	0.660526
ARHGAP29	1027.81	-0.074573	0.10379	0.275581	0.619993
ABCD3	664.228	0.0614456	0.0872911	0.349275	0.685028
F3	920.354	-0.344329	0.162908	0.00263829	0.0474791
LINC01057	32.3362	0.0211214	0.121087	0.585888	0.843156
SLC44A3	269.618	0.0124818	0.0972315	0.841747	0.948016
CNN3	4270.24	-0.0159272	0.0643217	0.781237	0.925258
LOC729970	44.7558	0.00411454	0.118516	0.916588	0.977754
ALG14	74.1367	0.0116906	0.111634	0.819633	0.939485
TMEM56	39.72	-0.031211	0.122908	0.445218	0.754994
RWDD3	29.8884	0.0399133	0.127885	0.294978	0.637675
PTBP2	204.775	-0.0092461	0.0991353	0.883678	0.964035
DPYD	108.733	-0.0390407	0.123898	0.394058	0.721587
SNX7	448.417	-0.00311767	0.0910261	0.942061	0.983827
LPPR5	81.2893	-0.0308714	0.121436	0.483039	0.78054
LPPR4	122.68	-0.154164	0.218567	0.0439224	0.258452
PALMD	157.254	-0.134412	0.18827	0.0599894	0.303003
FRRS1	86.5539	-0.00251751	0.110716	0.959411	0.989233
AGL	361.833	0.056761	0.101406	0.398271	0.724818
SLC35A3	205.894	0.0190213	0.102591	0.753519	0.913569
HIAT1	792.285	0.10773	0.102367	0.127103	0.437137
SASS6	86.1044	-0.0277434	0.114739	0.587938	0.844514
TRMT13	63.442	-0.0262991	0.11654	0.593187	0.846245
DBT	427.099	0.0344521	0.0930241	0.62344	0.86006
RTCA-AS1	10.9083	0.00899942	0.123371	0.71732	0.899589
RTCA	435.046	0.0109075	0.0862864	0.866564	0.956778
CDC14A	79.9671	0.0822838	0.137286	0.18032	0.513932
VCAM1	133.023	0.288712	0.2065	0.0118557	0.122472
EXTL2	447.193	0.406147	0.137283	0.000222201	0.00818405
SLC30A7	236.906	0.0263441	0.0958721	0.673533	0.880249
DPH5	331.785	0.0980526	0.107356	0.16886	0.497275
LOC102606465	38.0478	0.071671	0.145191	0.115876	0.416556
S1PR1	84.7073	0.150831	0.219215	0.0429049	0.254729
OLFM3	30.399	0.0149935	0.120959	0.678988	0.883585
COL11A1	2358.33	0.15942	0.0841466	0.0193413	0.165255
RNPC3	76.3132	0.0189645	0.112553	0.712473	0.897427
AMY2B	32.3354	0.0929641	0.169491	0.0374793	0.236898
PRMT6	331.288	-0.116089	0.116464	0.11686	0.418394
NTNG1	79.2538	-0.000984938	0.114793	0.982211	0.995784
VAV3	326.421	0.0238082	0.0984901	0.702013	0.892956
SLC25A24	763.929	-0.00298891	0.0870634	0.96753	0.992342
FAM102B	399.921	0.0217003	0.0895788	0.732258	0.905152
HENMT1	67.9975	0.0887583	0.147613	0.140186	0.455766
PRPF38B	597.472	-0.193366	0.102799	0.0124385	0.12626
STXBP3	352.712	0.0851547	0.113622	0.204836	0.542968
GPSM2	362.075	-0.0164121	0.0940037	0.787308	0.927865
CLCC1	498.846	-0.0587417	0.0917862	0.386638	0.715371
WDR47	375.215	-0.10625	0.113794	0.145948	0.464138
TAF13	107.629	0.0232862	0.109174	0.685302	0.885323
TMEM167B	457.87	0.111284	0.12481	0.132934	0.444541
C1orf194	10.9495	0.0311203	0.129461	0.127722	0.438271
KIAA1324	352.009	-0.0414337	0.112832	0.478119	0.776698
SARS	2448.54	-0.118307	0.0723929	0.0499503	0.275239
CELSR2	1861.41	0.0289318	0.087806	0.636857	0.865019
PSRC1	451.002	-0.041183	0.109225	0.511065	0.798051
SORT1	2905.81	-0.181214	0.088904	0.0114563	0.120238
PSMA5	1034.15	0.0672958	0.0806779	0.270351	0.614271
ATXN7L2	108.056	-0.017321	0.105897	0.768662	0.919407
CYB561D1	250.909	-0.10771	0.119606	0.14376	0.461497
AMIGO1	46.0216	-0.0374206	0.124184	0.388928	0.717263
GNAI3	1412.22	-0.0212066	0.0705721	0.710469	0.896817
AMPD2	920.917	0.0185363	0.0788701	0.769993	0.919577
GSTM4	193.228	0.0859103	0.126905	0.201947	0.538817
GSTM2	422.819	0.160793	0.123705	0.0477298	0.269296
GSTM1	151.615	0.0716237	0.122749	0.246978	0.588763
GSTM3	595.773	0.11637	0.0961437	0.0998005	0.387215
EPS8L3	35.3608	-0.0108772	0.125379	0.406556	0.730613
CSF1	130.356	0.900752	0.204687	5.21394e-07	6.03735e-05
AHCYL1	1980.61	0.0519508	0.0684459	0.377005	0.706503
STRIP1	811.511	-0.136343	0.0939532	0.056152	0.292815
ALX3	107.638	-0.0126087	0.111743	0.807573	0.934826
SLC6A17	40.6999	0.0959427	0.164459	0.0733351	0.335575
KCNC4	48.4969	-0.0438117	0.124671	0.353494	0.689067
RBM15	166.276	-0.0694181	0.118627	0.282852	0.6268
SLC16A4	99.1943	0.126502	0.174471	0.0769995	0.34464
LAMTOR5	697.52	0.234508	0.094464	0.00232976	0.0443554
PROK1	21.7065	-0.0101669	0.124906	0.51651	0.80101
KCNA2	9.92456	-0.0103234	0.123679	0.666704	0.876338
KCNA3	11.8437	0.00153818	0.122657	0.910555	0.974934
LRIF1	213.055	-0.133627	0.142849	0.0882856	0.364233
DRAM2	283.417	0.351864	0.193056	0.00452606	0.0683417
CEPT1	308.478	0.0918963	0.104312	0.192183	0.528538
DENND2D	94.3185	-0.0422531	0.118715	0.409443	0.732131
PIFO	132.882	0.454176	0.321547	0.00512806	0.0739604
OVGP1	25.3893	0.0116845	0.121472	0.723093	0.90202
WDR77	464.485	0.0107985	0.0838307	0.857173	0.952387
ATP5F1	1974.34	0.177064	0.0678684	0.00281392	0.0494521
C1orf162	11.3541	2.78539	0.74586	8.12035e-06	0.000606644
RAP1A	570.069	0.0955204	0.099468	0.192452	0.528958
FAM212B	133.279	-0.148327	0.162473	0.069374	0.326295
DDX20	281.854	-0.146681	0.13558	0.0702876	0.32829
KCND3	52.2327	-0.0410142	0.12381	0.385277	0.714613
CTTNBP2NL	843.286	-0.221453	0.133937	0.0154271	0.143901
WNT2B	58.078	0.0157849	0.11719	0.724559	0.902354
ST7L	160.04	0.0994939	0.137526	0.155243	0.478081
CAPZA1	1678.29	0.147553	0.0916709	0.0391402	0.242011
MOV10	877.479	0.0560899	0.0842306	0.388416	0.716977
RHOC	3949.47	0.138886	0.0681751	0.0169829	0.153132
PPM1J	20.2793	0.00574995	0.121268	0.84774	0.949469
LINC01356	14.3165	-0.0210384	0.124879	0.435739	0.748419
SLC16A1	1098.8	-0.015364	0.0825415	0.799009	0.931654
LRIG2	223.94	-0.0191465	0.0983261	0.776313	0.922782
MAGI3	455.935	-0.354318	0.120729	0.000295169	0.0101595
PHTF1	348.847	0.129181	0.108024	0.0839127	0.356854
RSBN1	298.718	-0.146028	0.124148	0.064537	0.314789
AP4B1	87.4352	0.033551	0.113615	0.543157	0.818143
DCLRE1B	254.548	-0.217705	0.169622	0.02447	0.188998
HIPK1	1144.44	0.0370298	0.0730709	0.536611	0.814801
OLFML3	1922.76	0.0709908	0.0811708	0.260496	0.604247
SYT6	15.4138	0.0194807	0.12367	0.525338	0.806914
TRIM33	709.993	-0.118099	0.0979676	0.100917	0.388676
BCAS2	482.57	0.0366249	0.0860864	0.570839	0.834488
DENND2C	50.1295	0.00436508	0.117287	0.918381	0.978045
NRAS	1037.49	0.121977	0.0873243	0.0647836	0.315118
CSDE1	7774.24	0.0754726	0.0552329	0.130196	0.440988
SIKE1	535.667	0.052845	0.0857018	0.414677	0.734409
TSPAN2	105.823	0.113215	0.154912	0.106801	0.40067
NGF	23.4734	0.0128779	0.121524	0.698319	0.891217
VANGL1	413.535	-0.00288436	0.0914698	0.961868	0.990262
NHLH2	64.6006	-0.0119082	0.124366	0.574212	0.836358
SLC22A15	32.6369	0.0213344	0.120373	0.601945	0.850884
MAB21L3	17.6259	0.0139392	0.123416	0.613555	0.856763
ATP1A1	5902.7	-0.232382	0.0918835	0.00200559	0.0399194
ATP1A1-AS1	34.4198	-0.00563314	0.120064	0.8701	0.957705
CD58	32.4039	0.0379848	0.125755	0.353837	0.689171
IGSF3	2196	-0.0240288	0.0832322	0.614813	0.85704
PTGFRN	1726.26	0.0070738	0.0748493	0.909226	0.974569
CD101	21.276	0.0264741	0.124052	0.449936	0.757245
TTF2	315.809	-0.067249	0.104007	0.317306	0.656518
TRIM45	176.732	-0.0447888	0.108078	0.469784	0.772148
VTCN1	4393.29	0.185341	0.110197	0.0208271	0.17289
MAN1A2	814.092	-0.0399138	0.0897529	0.559858	0.828391
FAM46C	92.7023	-0.0507398	0.124946	0.326223	0.664159
GDAP2	211.184	-0.0491394	0.104807	0.42564	0.74174
WDR3	406.366	-0.121794	0.118624	0.109081	0.405221
SPAG17	20.238	0.0829489	0.163708	0.0182508	0.159306
TBX15	52.2214	0.112724	0.195166	0.0262158	0.1967
WARS2	134.076	0.00383053	0.1054	0.95707	0.988486
LOC101929147	75.6034	-0.0724886	0.136262	0.184822	0.520461
HSD3B1	78.3137	-0.00935726	0.124557	0.612445	0.856284
ZNF697	222.722	-0.242611	0.182727	0.0184959	0.160732
PHGDH	2114.54	-0.024922	0.0810911	0.687127	0.886272
HMGCS2	234.463	0.0311883	0.127065	0.315166	0.654736
REG4	100.045	-0.0172835	0.126022	0.284101	0.627514
NOTCH2	2952.77	0.0495267	0.0851854	0.44409	0.754461
SEC22B	899.581	-0.0767375	0.0852947	0.245884	0.587558
NBPF8	1213.63	0.140601	0.0785221	0.0285581	0.205539
LINC00623	268.45	0.164762	0.135256	0.0492404	0.273512
FAM72B	118.631	0.0498848	0.113553	0.409855	0.732201
SRGAP2C	709.503	-0.12837	0.0950796	0.0720524	0.332796
EMBP1	28.433	0.044561	0.129639	0.256734	0.600558
LOC645166	427.706	0.0765137	0.107108	0.262206	0.606073
LOC388692	11.8464	0.00619302	0.125518	0.33964	0.67568
FAM72C	132.648	0.0585273	0.117538	0.340179	0.676156
SRGAP2D	563.021	-0.0882741	0.0888143	0.188495	0.52471
NBPF15	1396.6	0.192175	0.0786697	0.00368235	0.0591125
SRGAP2B	1001.11	-0.0966932	0.0791598	0.132582	0.444269
FAM72D	125.185	0.0646441	0.123038	0.290069	0.633538
LOC103091866	121.159	0.393671	0.225183	0.00428848	0.0658263
NBPF20	1157.61	0.0768456	0.0918763	0.239544	0.580235
NBPF25P	777.789	0.239206	0.109668	0.00459321	0.0689593
GPR89A	369.946	0.166519	0.128913	0.0448336	0.260495
PDZK1	99.9623	-0.0250525	0.114396	0.627119	0.86016
RNF115	256.048	-0.148657	0.128267	0.0645952	0.314789
POLR3C	387.045	-0.200013	0.139432	0.0255596	0.193712
NUDT17	21.8756	0.0424146	0.129465	0.257408	0.601122
PIAS3	901.498	0.0589847	0.0767169	0.341706	0.67818
ANKRD35	94.8799	-0.0489325	0.123033	0.351523	0.687264
ITGA10	28.9457	0.0704615	0.149202	0.0595092	0.301835
PEX11B	348.163	-0.0325421	0.0904693	0.611992	0.856156
GNRHR2	14.3992	-0.0455477	0.133615	0.141252	0.456944
RBM8A	1930.04	0.0714608	0.0687056	0.223297	0.562669
LIX1L	471.639	0.0286423	0.0877606	0.647304	0.868945
ANKRD34A	34.0823	0.0945024	0.170848	0.0392472	0.242245
POLR3GL	238.013	0.0629968	0.101894	0.344756	0.680617
TXNIP	2478.15	-0.0295045	0.0646101	0.590961	0.845516
LOC101928979	18.8928	0.0154268	0.121817	0.663489	0.875104
NBPF10	2403.93	0.0473429	0.09031	0.473037	0.773863
NOTCH2NL	320.853	-0.006724	0.100001	0.912134	0.975371
CH17-408M7.1	18.7974	-0.0398948	0.129778	0.230829	0.57106
HYDIN2	44.8467	0.0609578	0.13589	0.186091	0.521863
NBPF12	1579	0.0544675	0.0751843	0.376078	0.705623
PRKAB2	594.827	-0.0221098	0.0871072	0.723282	0.902185
PDIA3P1	1157.05	0.0290314	0.0679658	0.610764	0.85583
FMO5	29.1849	-0.039869	0.129876	0.228303	0.568148
CHD1L	647.181	0.0750499	0.0889628	0.258644	0.602301
BCL9	1051.92	-0.0545305	0.0727249	0.342462	0.678895
ACP6	169.332	0.0635261	0.112762	0.328307	0.666347
GJA5	133.434	0.029688	0.113572	0.582133	0.841739
GPR89B	354.422	0.186958	0.136949	0.0345564	0.227817
PDZK1P1	55.7245	-0.0159	0.115333	0.738666	0.907302
RNVU1-7	66.1322	0.00217452	0.124224	0.901418	0.97157
NBPF11	1311.27	0.0932313	0.0744068	0.121858	0.427264
LOC101927468	16.0371	-0.0264742	0.125149	0.390126	0.718007
LOC100132057	22.2496	-0.0117412	0.120858	0.738954	0.907302
LINC01138	146.033	0.0572	0.111901	0.368466	0.699769
PPIAL4G	25.3919	0.0470959	0.131025	0.230455	0.57076
NBPF14	2871.23	0.09054	0.0909513	0.178417	0.510912
PDE4DIP	1322.49	-0.131511	0.0863186	0.0524988	0.284073
LOC653513	77.9662	0.0271829	0.117643	0.571816	0.835026
NBPF9	1354.27	0.114504	0.0803094	0.078078	0.34666
PPIAL4C	25.3171	0.048149	0.131546	0.227762	0.567747
LINC00869	269.67	0.156106	0.128683	0.0552191	0.289818
HIST2H2BF	23.0701	0.0770731	0.155344	0.0437094	0.257714
HIST2H2BC	22.077	-0.0364541	0.127706	0.295939	0.63793
HIST2H2BE	331.423	0.0530752	0.109838	0.410106	0.732235
HIST2H2AC	44.9518	0.0500241	0.127974	0.291573	0.634242
BOLA1	103.479	0.00432464	0.109059	0.935356	0.982943
SV2A	897.316	-0.0591403	0.09277	0.374717	0.704171
SF3B4	1119.05	-0.0537852	0.0736115	0.373116	0.703314
MTMR11	329.791	-0.00563898	0.0996825	0.928291	0.980488
OTUD7B	392.335	-0.329067	0.123335	0.000750975	0.0201126
VPS45	560.548	0.0320675	0.0811504	0.611385	0.856091
PLEKHO1	928.06	-0.215783	0.0905966	0.00412948	0.0641351
ANP32E	937.801	0.0408514	0.0793095	0.511439	0.798156
CA14	240.721	0.0341235	0.126786	0.331067	0.668034
APH1A	2837.8	0.190699	0.0683332	0.00133739	0.0299044
C1orf54	93.3943	0.313496	0.314862	0.0130722	0.129685
CIART	80.5227	0.0761449	0.138159	0.176223	0.507673
MRPS21	907.079	0.144124	0.0921918	0.0404299	0.246266
PRPF3	492.137	-0.172452	0.111834	0.0290185	0.207554
RPRD2	801.862	-0.16946	0.0996187	0.0237353	0.185533
TARS2	489.527	-0.0874327	0.0919839	0.20078	0.537002
ECM1	1021.4	-0.00514015	0.113907	0.907685	0.974179
ADAMTSL4	1071.02	0.00741378	0.0708948	0.910974	0.974934
MCL1	2499.68	-0.25607	0.0743691	0.000107063	0.00482213
ENSA	2764.04	0.0136758	0.0607593	0.793043	0.930667
GOLPH3L	349.914	-0.138371	0.125827	0.0781469	0.346674
CTSS	11.6217	0.0284752	0.127327	0.280597	0.624848
CTSK	168.374	0.130014	0.182191	0.0667626	0.319893
ARNT	1018.47	-0.173786	0.0943443	0.0180629	0.158279
SETDB1	822.77	0.0444229	0.0916945	0.491918	0.786628
CERS2	2189.83	0.0305269	0.0685402	0.636799	0.865015
ANXA9	247.239	0.0187157	0.0991577	0.761675	0.916693
FAM63A	353.712	-0.120081	0.124078	0.110307	0.407233
PRUNE	508.121	-0.110051	0.0974671	0.119239	0.423163
BNIPL	850.317	0.0367951	0.101588	0.558811	0.8278
C1orf56	86.2701	-0.00550786	0.109281	0.917299	0.977987
CDC42SE1	2059.79	-0.114504	0.079109	0.0724723	0.333694
MLLT11	3344.96	0.0916865	0.0818459	0.154174	0.477022
GABPB2	54.0162	0.00912291	0.116012	0.823157	0.940785
SEMA6C	766.628	0.0439089	0.0863033	0.486496	0.783043
LYSMD1	240.654	-0.120444	0.125701	0.118564	0.421812
VPS72	926.573	-0.0224674	0.0704624	0.674463	0.880812
PIP5K1A	1452	0.0483524	0.0726145	0.428082	0.743189
PSMD4	2060.45	0.0460881	0.0625681	0.416029	0.734986
ZNF687	659.901	-0.248592	0.106437	0.0025712	0.0470313
PI4KB	1394.43	-0.051842	0.0734976	0.389349	0.717608
RFX5	736.16	0.0614389	0.0797695	0.326184	0.664159
GBAT2	22.0777	0.0579652	0.138785	0.123384	0.43003
SELENBP1	305.369	0.128485	0.120432	0.0938768	0.37723
PSMB4	2382.04	0.197615	0.0800548	0.00340795	0.0561955
POGZ	1425.29	-0.0593155	0.0853936	0.355724	0.690425
CGN	830.757	-0.27909	0.135578	0.00407931	0.0636193
TUFT1	1100.54	-0.0374989	0.10117	0.54753	0.821477
SNX27	412.78	-0.198333	0.115489	0.0162359	0.148717
CELF3	1087.89	0.000143776	0.0899168	0.995952	0.99909
RIIAD1	12.5952	0.0235809	0.125478	0.390048	0.718007
MRPL9	574.664	-0.0697207	0.0844611	0.279439	0.623714
OAZ3	24.1734	-0.030713	0.125352	0.377684	0.707159
TDRKH	249.521	-0.0221041	0.102641	0.71312	0.897678
C2CD4D	12.0201	-0.025775	0.126981	0.280906	0.624848
LOC100132111	26.0736	-0.00560572	0.12114	0.86639	0.956778
THEM5	216.791	0.0102568	0.110427	0.853075	0.951398
THEM4	148.198	0.198483	0.185624	0.0344826	0.227817
S100A10	7576.15	0.143203	0.0939702	0.0449386	0.260495
S100A11	8892.73	0.150542	0.0835509	0.025249	0.19219
IVL	1957.82	0.012421	0.120901	0.707807	0.895762
SPRR4	217.493	0.0172429	0.124062	0.531275	0.810904
SPRR1A	910.538	0.0315641	0.125763	0.379972	0.709533
SPRR3	7297.21	0.0330483	0.122026	0.456841	0.762599
SPRR1B	5005.82	0.0589847	0.13628	0.153746	0.476815
SPRR2D	790.987	0.0283331	0.125277	0.437012	0.749009
SPRR2A	250.259	0.0312439	0.126346	0.344366	0.680294
SPRR2B	193.897	0.0268058	0.125243	0.416663	0.735201
SPRR2E	606.252	0.033995	0.127274	0.307243	0.647234
SPRR2F	85.5546	0.0260354	0.118062	0.575821	0.837154
SPRR2G	1120.19	0.0354455	0.127505	0.305039	0.645455
PRR9	327.696	0.0327293	0.126664	0.333229	0.670425
LOR	49.7596	0.0581971	0.138123	0.137869	0.453285
PGLYRP3	108.736	0.0223549	0.112722	0.673237	0.880187
PGLYRP4	182.551	0.0853898	0.145452	0.146552	0.46467
S100A9	4418.22	0.0366108	0.126478	0.321642	0.660203
S100A8	259.847	0.0272091	0.126064	0.353938	0.68925
S100A7	243.641	0.0202891	0.123502	0.521167	0.804197
S100A6	9865.98	0.203292	0.106436	0.011333	0.11942
S100A4	783.165	0.102454	0.108577	0.152976	0.475925
LOC101928034	15.2264	0.0492213	0.136272	0.0925445	0.37419
S100A3	549.98	0.0288094	0.125516	0.388249	0.716891
S100A2	23.3547	0.0361817	0.128668	0.252307	0.595592
S100A16	1326.03	0.0840233	0.0811418	0.194063	0.530376
S100A14	125.703	0.150088	0.194371	0.0568467	0.294498
S100A13	436.436	0.134372	0.109374	0.072783	0.3343
S100A1	16.3659	0.0350938	0.129049	0.226553	0.566216
CHTOP	1150.88	0.0104407	0.0727095	0.873538	0.958961
SNAPIN	458.647	-0.0511219	0.0875675	0.423969	0.740663
ILF2	4312.56	0.102195	0.0652308	0.0686248	0.32506
INTS3	1232.17	0.0688898	0.0740585	0.258915	0.602529
SLC27A3	217.458	0.0313803	0.104167	0.614075	0.856817
GATAD2B	724.755	-0.124248	0.0997168	0.0868094	0.361263
DENND4B	745.327	0.077619	0.0897568	0.23793	0.57837
CRTC2	497.751	0.0170656	0.0871286	0.789186	0.929407
SLC39A1	2081.4	-0.051677	0.0712707	0.364185	0.696979
CREB3L4	184.875	0.00964139	0.100826	0.872199	0.958812
JTB	1156.13	0.196115	0.102102	0.0119255	0.122781
RAB13	1628.44	0.221578	0.0816071	0.00125771	0.0286511
RPS27	11306	0.531047	0.107333	5.12986e-08	8.33682e-06
TPM3	4019.35	0.0101223	0.0589324	0.869009	0.957189
C1orf43	2067.05	0.104475	0.0671718	0.0691478	0.326067
UBAP2L	2944.26	-0.0997285	0.0741163	0.100294	0.387495
HAX1	793.732	0.0694553	0.0772331	0.264424	0.608494
AQP10	24.8713	0.0236297	0.123543	0.487457	0.783726
ATP8B2	1200.25	0.126372	0.0745511	0.0414535	0.249703
IL6R	184.197	0.478193	0.214139	0.00127929	0.0289752
UBE2Q1	1172.12	0.0608966	0.0709375	0.299707	0.640887
CHRNB2	212.13	-0.18151	0.156415	0.0371456	0.236051
ADAR	4168.19	0.511405	0.0824613	4.3961e-11	1.155e-08
KCNN3	115.259	0.103365	0.165442	0.082505	0.354583
PMVK	395.466	-0.0800512	0.104523	0.242807	0.584545
PBXIP1	1604.14	-0.05869	0.0931622	0.382082	0.711702
PYGO2	1179.98	-0.116936	0.0855233	0.0799953	0.349805
SHC1	3501.06	0.292878	0.0988002	0.000326436	0.0109024
CKS1B	1147.26	0.0850273	0.0867045	0.202369	0.539499
FLAD1	471.21	0.0174453	0.0853561	0.834021	0.945417
ZBTB7B	868.919	-0.0984084	0.103847	0.166982	0.494793
DCST2	21.5548	0.0366447	0.127399	0.313359	0.65298
LOC100505666	27.8376	0.0454246	0.129988	0.25473	0.598089
ADAM15	1267.88	0.0996904	0.0847392	0.130924	0.442075
EFNA4	269.152	-0.112509	0.121751	0.131896	0.442985
EFNA3	260.567	-0.0985336	0.121981	0.165998	0.492712
EFNA1	579.926	-0.112923	0.11416	0.117705	0.419987
SLC50A1	680.38	0.157893	0.118009	0.0477911	0.269424
DPM3	170.85	0.0310854	0.10492	0.613761	0.856763
KRTCAP2	835.301	0.33699	0.105893	0.000151597	0.00622339
TRIM46	192.209	-0.09605	0.132482	0.165554	0.491937
MUC1	1482.55	-0.0275262	0.0901272	0.659775	0.873475
THBS3	1325.42	-0.0727575	0.092814	0.27868	0.62296
MTX1	642.704	0.0438197	0.0796456	0.485991	0.78271
GBAP1	933.429	-0.0660804	0.1052	0.327765	0.665923
GBA	2288.35	-0.0368063	0.0961359	0.553085	0.824656
FAM189B	1343.28	0.0695185	0.0881981	0.299093	0.640887
SCAMP3	907.935	-0.0249757	0.0782058	0.690396	0.886993
CLK2	581.015	-0.157668	0.105333	0.0349813	0.2291
HCN3	221.225	-0.0719973	0.114293	0.271928	0.615786
FDPS	2390.91	0.05264	0.0751333	0.358531	0.692717
RUSC1	1023.67	0.114078	0.096155	0.104235	0.396787
ASH1L	1014.81	-0.0131872	0.0886098	0.823659	0.940914
ASH1L-AS1	17.8749	-0.0225829	0.124369	0.469658	0.772114
MSTO1	12.9008	0.00608165	0.123082	0.807008	0.93473
MSTO2P	183.981	-0.070309	0.112276	0.288738	0.63165
YY1AP1	929.405	-0.164596	0.0992843	0.0284693	0.205396
DAP3	850.909	0.110553	0.0893979	0.105039	0.39756
GON4L	788.44	-0.067467	0.0833163	0.28759	0.631241
SYT11	3014.84	-0.147786	0.103912	0.0473216	0.268434
RIT1	463.266	-0.0187562	0.086397	0.764279	0.917399
KIAA0907	543.981	0.0258715	0.0775137	0.678861	0.883551
ARHGEF2	951.164	-0.203489	0.108177	0.0104611	0.112283
SSR2	3407.51	0.0463083	0.0607199	0.391231	0.718974
UBQLN4	1359.77	0.0939369	0.0771095	0.132688	0.444269
LAMTOR2	554.544	0.0807104	0.0968444	0.239102	0.579832
RAB25	1630.11	-0.00291446	0.0809355	0.950253	0.986116
MEX3A	2044.63	-0.180181	0.079007	0.0063443	0.0835754
LMNA	3545.3	-0.082799	0.07352	0.186947	0.522709
SEMA4A	126.491	-0.0177244	0.107343	0.785507	0.926622
SLC25A44	599.775	-0.109207	0.0979257	0.115116	0.414997
PMF1	304.119	0.0909561	0.107845	0.194828	0.531268
PAQR6	58.9006	0.0201469	0.118812	0.641206	0.8669
SMG5	2199.07	-0.0817619	0.065883	0.146567	0.46467
TMEM79	610.436	-0.0160209	0.09801	0.785777	0.926789
GLMP	948.986	0.123602	0.09143	0.0756045	0.341515
CCT3	4259.66	-0.0360793	0.0600774	0.490975	0.786016
RHBG	20.4455	-0.0257907	0.124611	0.430749	0.745698
C1orf61	30.9815	0.00208602	0.123436	0.925791	0.97989
MEF2D	616.881	-0.0662547	0.0916816	0.32196	0.660438
IQGAP3	643.258	-0.165237	0.112736	0.0366186	0.234247
APOA1BP	911.665	0.158945	0.10365	0.0355743	0.230874
GPATCH4	253.053	-0.214093	0.160429	0.0240806	0.187001
BCAN	77.0855	0.111054	0.179015	0.0596207	0.302012
NES	4391.34	-0.136758	0.138302	0.0769837	0.34464
CRABP2	5164.7	0.0320214	0.0802546	0.546217	0.820131
ISG20L2	682.939	-0.231322	0.0947892	0.0027013	0.0482258
RRNAD1	312.289	0.0563544	0.0969499	0.408885	0.731548
MRPL24	336.051	0.115297	0.113821	0.119629	0.424026
HDGF	5143.85	-0.0347728	0.0597685	0.499201	0.790736
PRCC	1183.67	-0.0604066	0.0753052	0.321408	0.659982
NTRK1	20.6457	0.00671327	0.122236	0.813784	0.936728
PEAR1	113.93	0.0122064	0.106299	0.803951	0.933524
ARHGEF11	1089.22	-0.0815019	0.0825156	0.204507	0.542644
ETV3L	17.3167	-0.0408059	0.130462	0.213745	0.552898
ETV3	276.846	-0.03139	0.104427	0.60977	0.855526
KIRREL	1465.34	0.0648824	0.0867559	0.315027	0.65461
CD1D	17.5208	0.0191593	0.123596	0.531458	0.811022
IFI16	851.453	1.27317	0.169077	2.02042e-15	7.5833e-13
AIM2	14.4715	0.0520201	0.137681	0.0870319	0.361494
CADM3	271.086	-0.0255341	0.108407	0.660594	0.873921
ACKR1	25.1351	0.0277872	0.124875	0.403071	0.728191
DUSP23	153.135	-0.0247585	0.104509	0.676886	0.882246
VSIG8	16.8736	0.0345904	0.129893	0.163348	0.489175
CFAP45	31.8873	0.103375	0.183918	0.0252848	0.192277
TAGLN2	4563.6	0.0143447	0.0684166	0.7934	0.930667
IGSF9	683.728	-0.0329591	0.0916916	0.602559	0.851451
PIGM	209.964	-0.0321448	0.101074	0.603548	0.851473
KCNJ9	22.947	-0.0168292	0.121461	0.637745	0.865205
IGSF8	659.277	-0.00802444	0.080444	0.927241	0.97989
ATP1A2	578.168	0.0357074	0.123222	0.415992	0.734986
ATP1A4	20.2556	0.0283507	0.125364	0.385808	0.714645
CASQ1	13.5432	0.0118111	0.124	0.613737	0.856763
PEA15	3895.32	0.067172	0.0816884	0.269071	0.612478
DCAF8	1590.29	-0.0185028	0.0657435	0.728471	0.903539
PEX19	1249.83	0.00841464	0.0771611	0.889987	0.967028
COPA	3821.36	-0.0553183	0.0671535	0.326061	0.664159
SUMO1P3	325.507	0.0146978	0.0937231	0.825054	0.941929
NCSTN	2155.25	0.0573595	0.0714792	0.328651	0.666347
NHLH1	165.107	-0.0072478	0.115341	0.866698	0.956778
VANGL2	2358.51	0.0630088	0.0861408	0.335752	0.671999
CD244	10.6533	0.0406718	0.132584	0.110667	0.407796
ITLN1	15.9195	-0.0145497	0.123924	0.56384	0.830414
F11R	2860.87	-0.161488	0.075344	0.0137942	0.133981
TSTD1	272.686	0.241577	0.147748	0.0126723	0.127183
USF1	732.998	-0.0277266	0.0754099	0.64786	0.869106
ARHGAP30	47.5981	0.842056	0.345089	0.000505044	0.0152812
PVRL4	1021.44	-0.49775	0.156329	8.93464e-05	0.00429408
KLHDC9	68.6283	0.0470437	0.123907	0.352766	0.688583
PFDN2	534.808	0.0817148	0.0891661	0.218941	0.558799
NIT1	505.93	0.00123436	0.0836155	0.98608	0.996959
DEDD	450.283	-0.035152	0.0876104	0.585091	0.84255
UFC1	1007.66	0.185933	0.0910754	0.0117437	0.122036
USP21	555.403	0.0259478	0.0834753	0.688348	0.886338
PPOX	296.267	0.0193263	0.0897099	0.758745	0.915278
B4GALT3	798.975	0.0561649	0.0823186	0.378728	0.708302
ADAMTS4	75.2839	-0.00246601	0.114324	0.964488	0.991343
NDUFS2	1352.93	-0.0911342	0.078497	0.145798	0.464126
APOA2	47.4453	-0.00253341	0.125399	0.641212	0.8669
TOMM40L	270.215	-0.0592848	0.101547	0.374285	0.703816
NR1I3	9.33202	0.0121422	0.12389	0.621759	0.859319
PCP4L1	18.5342	-0.0026068	0.121422	0.930971	0.981056
MPZ	120.734	-0.0575594	0.118682	0.341803	0.678185
SDHC	1374.17	0.201863	0.0945391	0.00740151	0.0919117
CFAP126	122.624	0.446073	0.333607	0.00577012	0.0790958
HSPA6	91.9701	3.57599	0.314685	1.80384e-31	1.89572e-28
FCGR3A	21.4686	0.0432395	0.132956	0.13125	0.442383
HSPA7	34.346	3.86463	0.524313	6.4469e-15	2.20933e-12
FCGR3B	47.4339	0.0635315	0.14231	0.0991426	0.386661
DUSP12	266.782	-0.00595359	0.0917325	0.909232	0.974569
ATF6	930.864	-0.00476525	0.0690623	0.954805	0.987894
OLFML2B	143.876	-0.0239268	0.111046	0.661064	0.873928
NOS1AP	60.014	-0.0099737	0.115122	0.821259	0.939843
C1orf226	165.867	-0.0272732	0.106547	0.637511	0.865205
UHMK1	468.163	-0.0305588	0.09223	0.630092	0.861037
UAP1	534.195	0.0145954	0.0886813	0.812017	0.935651
DDR2	297.218	0.041497	0.107173	0.499837	0.791302
HSD17B7	223.714	-0.0940377	0.113605	0.186129	0.521863
RGS4	3594.97	-0.0522563	0.127993	0.286108	0.629526
RGS5	8756.69	-0.0107153	0.112033	0.831931	0.944427
NUF2	277.94	0.11461	0.152231	0.10938	0.405519
PBX1	2810.21	-0.0440245	0.0725418	0.457631	0.762911
LMX1A	202.785	0.241112	0.307094	0.0200283	0.169381
RXRG	66.6684	0.0235267	0.118535	0.598431	0.848934
MGST3	1252.08	0.288838	0.0831209	7.04327e-05	0.00348057
ALDH9A1	804.087	0.102553	0.0977915	0.143027	0.460137
TMCO1	1043.51	0.157212	0.0948827	0.0304777	0.213617
UCK2	497.555	-0.162826	0.116045	0.0381921	0.239103
FAM78B	11.1031	-0.0031152	0.122746	0.897846	0.969963
POGK	1045.6	-0.15862	0.0827153	0.0179687	0.157884
TADA1	204.94	-0.0376057	0.0984784	0.564953	0.831241
ILDR2	601.33	0.0338861	0.126446	0.307243	0.647234
GPA33	22.3601	-0.015633	0.125172	0.41911	0.736582
POU2F1	485.876	-0.00970249	0.0828659	0.873054	0.958961
CREG1	597.619	0.154366	0.134872	0.0581903	0.29805
MPZL1	2779.39	-0.0226101	0.0624685	0.675832	0.881355
MPC2	391.193	0.117287	0.106492	0.109372	0.405519
DCAF6	635.34	0.204381	0.103895	0.00997153	0.109085
GPR161	1063.43	-0.0385745	0.071205	0.505411	0.79518
TIPRL	497.888	0.0747525	0.094537	0.267644	0.611595
SFT2D2	80.6943	0.00943771	0.111535	0.858306	0.952908
ANKRD36BP1	39.8411	0.0798261	0.151426	0.0931388	0.375529
TBX19	24.6467	0.0206808	0.121806	0.574763	0.836694
DPT	12.3697	0.0391956	0.132842	0.0667733	0.319893
ATP1B1	1927.61	-0.202354	0.0931057	0.00610437	0.0818277
NME7	200.189	0.130416	0.157434	0.0885075	0.364671
BLZF1	230.324	0.0244459	0.101171	0.692068	0.887875
CCDC181	69.4316	0.0053587	0.11311	0.920926	0.978398
SLC19A2	283.745	-0.00538437	0.0952711	0.928824	0.980643
SELL	11.1174	0.0228485	0.126751	0.26445	0.608494
METTL18	57.87	-0.0767211	0.142254	0.156361	0.479453
C1orf112	192.124	-0.0771546	0.114565	0.255055	0.598354
SCYL3	204.105	-0.00472782	0.100024	0.934688	0.982943
KIFAP3	826.743	0.0892116	0.091611	0.186033	0.521863
GORAB	104.457	-0.107647	0.152757	0.114004	0.413387
PRRX1	717.766	0.0445127	0.102513	0.480491	0.778544
FMO1	9.37407	-0.00835211	0.124485	0.653296	0.871427
FMO4	21.39	-0.00946009	0.120528	0.782589	0.925403
TOP1P1	42.2283	-0.0477005	0.127031	0.307872	0.647737
PRRC2C	3341.81	-0.0112377	0.0746943	0.856684	0.952297
VAMP4	100.659	0.0526345	0.124026	0.330226	0.66779
METTL13	487.114	-0.132787	0.101924	0.0676121	0.322243
DNM3	85.1501	-0.139504	0.182369	0.0661683	0.319381
DNM3OS	70.8025	-0.0404711	0.119192	0.439763	0.750853
PIGC	418.937	-0.0966581	0.108801	0.160681	0.485618
SUCO	1142.12	0.171259	0.102421	0.0258907	0.19531
TNFSF4	23.9468	0.0562802	0.137136	0.145108	0.463427
LOC100506023	12.8377	-0.00979868	0.123327	0.695104	0.889201
LOC101928673	12.2399	0.00888944	0.123098	0.729921	0.904368
PRDX6	3052.96	0.211298	0.0905486	0.00421635	0.0651633
ANKRD45	26.3794	0.0597637	0.139592	0.119554	0.423994
KLHL20	317.945	-0.0888984	0.106906	0.203079	0.540128
CENPL	102.72	-0.0809641	0.129274	0.211332	0.550968
DARS2	387.61	-0.0618813	0.0942266	0.347681	0.683356
GAS5	1568.97	0.38877	0.124158	0.00014826	0.00613431
ZBTB37	27.2467	-0.0301003	0.124204	0.422016	0.738951
RC3H1	253.325	0.0486928	0.101778	0.457433	0.762911
RABGAP1L	421.903	0.0157209	0.084849	0.808567	0.93493
CACYBP	1009.99	-0.0252705	0.0799425	0.68231	0.884411
MRPS14	397.789	-0.00923157	0.0856381	0.883568	0.964017
KIAA0040	476.884	-0.0514111	0.0934186	0.418553	0.736452
RFWD2	578.097	-0.0659902	0.0844751	0.298635	0.640413
PAPPA2	451.29	0.113691	0.140424	0.119701	0.424026
ASTN1	221.266	-0.0582105	0.110795	0.359975	0.693129
BRINP2	48.3383	-0.0280206	0.121871	0.490585	0.785798
SEC16B	29.7201	0.000620355	0.118745	0.988448	0.997446
LOC730102	24.3856	0.0160651	0.122879	0.599017	0.849259
RASAL2-AS1	10.2747	-0.00747843	0.123843	0.728327	0.903539
RASAL2	536.779	-0.222452	0.112504	0.0085637	0.0995561
RALGPS2	488.852	0.0687346	0.0964856	0.304407	0.645125
ANGPTL1	87.387	0.671533	0.308773	0.00111057	0.0266827
FAM20B	960.577	0.0100558	0.0738321	0.891346	0.967579
TOR3A	381.005	-0.0275239	0.0909486	0.663209	0.875027
ABL2	432.135	-0.0591633	0.0921995	0.369386	0.700384
SOAT1	341.833	0.086272	0.101079	0.227492	0.567528
FAM163A	182.557	-0.0942365	0.137741	0.159744	0.484269
TOR1AIP2	840.498	-0.0249626	0.0792441	0.681654	0.884359
TOR1AIP1	572.023	0.0234271	0.0798252	0.702153	0.892956
CEP350	854.468	0.0303755	0.0806645	0.615678	0.857434
QSOX1	2468.71	-0.101914	0.0851557	0.120694	0.425358
FLJ23867	253.654	-0.269455	0.161996	0.00931732	0.104763
LHX4-AS1	20.3601	-0.0205528	0.123536	0.511493	0.798156
ACBD6	563.245	-0.0580044	0.0911982	0.367276	0.69919
XPR1	1169.44	0.0727035	0.0790416	0.244735	0.586416
KIAA1614	53.3275	-0.0448413	0.123615	0.363296	0.696291
STX6	529.492	-0.182759	0.10259	0.0180117	0.158094
MR1	68.4463	0.0619714	0.130662	0.244645	0.586416
IER5	773.731	-0.388518	0.106402	2.35923e-05	0.00143042
CACNA1E	48.2025	0.00951111	0.116115	0.833977	0.945417
GLUL	3341.42	-0.21175	0.0794503	0.00161611	0.0343347
RNASEL	121.306	-0.00061686	0.106927	0.988826	0.997446
RGS16	173.564	0.00611115	0.120801	0.849842	0.95054
NPL	36.3094	0.0380287	0.12688	0.324965	0.663654
DHX9	3830.13	-0.0623212	0.0734268	0.293927	0.636815
LAMC1	3969.51	-0.0900946	0.0873144	0.18672	0.522412
LAMC2	1100.48	-0.0632693	0.112134	0.31699	0.656019
NMNAT2	302.863	-0.0304572	0.0986047	0.627624	0.86016
SMG7-AS1	11.885	0.00436658	0.123353	0.871651	0.958524
SMG7	1494.79	0.0369877	0.0651043	0.516808	0.801235
NCF2	15.1703	0.0460093	0.135163	0.0873896	0.362052
ARPC5	1173.73	-0.00102387	0.0738588	0.963166	0.990986
RGL1	263.396	-0.0485484	0.107863	0.4385	0.750137
COLGALT2	139.364	0.245871	0.190181	0.018489	0.160732
TSEN15	228.254	0.0705019	0.119041	0.272762	0.616815
C1orf21	1018.47	-0.0221504	0.0861624	0.728414	0.903539
EDEM3	449.225	0.0152454	0.0849133	0.810433	0.93533
FAM129A	38.5278	-0.0155923	0.118955	0.704482	0.894222
RNF2	326.663	0.00105455	0.088393	0.983353	0.996048
TRMT1L	283.813	-0.172707	0.134511	0.0401012	0.244997
SWT1	89.6514	-0.00498059	0.109466	0.922402	0.978835
IVNS1ABP	1692.51	-0.0712811	0.0749713	0.249287	0.59154
HMCN1	467.164	-0.0536468	0.113958	0.380408	0.709974
PRG4	16.7737	-0.0227136	0.12486	0.435219	0.748238
TPR	2508.16	-0.127443	0.0775255	0.0443108	0.259517
C1orf27	238.493	0.0601876	0.108483	0.356312	0.690801
PTGS2	162.091	0.0286584	0.103304	0.643923	0.867738
PLA2G4A	337.366	0.0631506	0.101149	0.339103	0.675122
BRINP3	18.0418	-0.00897694	0.123056	0.727471	0.903376
MIR4426	426	0.747645	0.15868	1.2748e-07	1.84366e-05
RGS2	471.401	0.135658	0.114639	0.075941	0.341515
UCHL5	235.75	-0.0293475	0.103463	0.634073	0.862789
TROVE2	190.152	0.0522006	0.108118	0.408673	0.731548
GLRX2	37.8594	0.00536357	0.116869	0.901083	0.97157
CDC73	432.429	-0.0847374	0.101245	0.221806	0.561695
B3GALT2	58.1822	-0.0325271	0.121323	0.470181	0.772318
KCNT2	60.5078	0.371245	0.366169	0.0101313	0.110207
CFH	86.4582	0.276549	0.46025	0.01513	0.142306
ASPM	503.729	0.0188012	0.0933001	0.762977	0.917015
ZBTB41	155.413	0.0395869	0.107826	0.523971	0.805921
CRB1	24.8161	-0.00501756	0.121523	0.876227	0.960158
DENND1B	104.318	0.0223677	0.108634	0.694584	0.889112
C1orf53	16.8493	0.0096841	0.12246	0.738445	0.907302
LHX9	31.7406	0.0195747	0.122991	0.54932	0.822671
NEK7	620.574	0.0661596	0.103315	0.347081	0.682644
NR5A2	14.3609	-0.0413169	0.132092	0.145584	0.464027
ZNF281	398.63	-0.20561	0.137838	0.0222437	0.178629
KIF14	250.931	0.095462	0.120966	0.179556	0.512925
DDX59	228.388	-0.108608	0.124141	0.138231	0.453975
CAMSAP2	948.84	-0.0312775	0.0841837	0.628314	0.860459
C1orf106	688.575	-0.216884	0.174492	0.0241966	0.187622
KIF21B	502.751	-0.0696008	0.112318	0.28948	0.632659
TMEM9	2210.51	0.0910846	0.0739481	0.138165	0.453975
IGFN1	101.72	0.0350195	0.121165	0.451377	0.758097
PKP1	348.783	0.0536426	0.122467	0.33692	0.673071
TNNT2	135.059	0.0641621	0.129549	0.252428	0.595789
LAD1	483.963	-0.0730308	0.0979094	0.280009	0.624161
TNNI1	24.5535	-0.0255979	0.124667	0.431048	0.745739
PHLDA3	544.516	-0.353804	0.122592	0.000375306	0.0121735
CSRP1	2605.63	-0.022336	0.0623369	0.669946	0.878402
RPS10P7	27.6894	0.0443352	0.130097	0.244568	0.586416
NAV1	1288.66	0.046468	0.0841928	0.459538	0.764572
IPO9	2829.65	-0.0188839	0.0638125	0.761946	0.916755
SHISA4	219.415	0.0459647	0.104995	0.469518	0.772114
LMOD1	78.1133	0.0016144	0.111787	0.973625	0.993725
TIMM17A	478.986	-0.0181237	0.0829665	0.769625	0.919576
RNPEP	1232.78	0.0785849	0.086971	0.232524	0.572792
ELF3	525.829	-0.224901	0.192012	0.0247241	0.19028
ARL8A	651.471	-0.189044	0.115076	0.0224343	0.179493
LGR6	215.802	0.02303	0.11057	0.709111	0.896046
UBE2T	419.458	-0.085109	0.11045	0.221268	0.560963
PPP1R12B	340.18	-0.252163	0.14353	0.0101089	0.110129
SYT2	206.515	-0.567852	0.25826	0.00113973	0.0270582
KDM5B	3165.45	-0.121642	0.0826947	0.0617541	0.30758
PCAT6	87.8497	0.0892898	0.153544	0.10723	0.401695
LOC148709	34.8036	-0.00167514	0.118807	0.965467	0.991442
RABIF	296.424	-0.0498333	0.0968118	0.438345	0.750034
KLHL12	672.494	0.0227311	0.0758906	0.709809	0.896446
ADIPOR1	2101.28	0.159965	0.0939631	0.0268672	0.199559
CYB5R1	1103.31	0.0378518	0.0771242	0.545101	0.819393
TMEM183A	1198.97	0.11437	0.0822216	0.08149	0.352721
PPFIA4	127.817	0.0346777	0.113642	0.533653	0.81296
ADORA1	15.1474	-0.0259084	0.126309	0.337409	0.673616
CHI3L1	9.83646	-0.0244561	0.128042	0.11892	0.422568
BTG2	1041.66	-0.426589	0.127468	5.81542e-05	0.00299589
FMOD	36.9796	0.00776812	0.119789	0.831469	0.944427
PRELP	12.0538	-0.00208879	0.123126	0.92482	0.979782
ATP2B4	5071.51	0.0383437	0.06449	0.486306	0.782915
ZC3H11A	2665.28	0.158709	0.0706706	0.00822454	0.0977029
ZBED6	288.037	-0.0822915	0.105577	0.235127	0.575104
SNRPE	641.107	0.43412	0.130899	6.59422e-05	0.00332113
SOX13	408.684	-0.0955622	0.104312	0.176526	0.507988
ETNK2	465.107	0.0731602	0.0950589	0.276567	0.621006
REN	127.414	0.121304	0.192184	0.0493261	0.273698
KISS1	13.0973	0.0229699	0.126294	0.320879	0.659239
GOLT1A	27.0526	0.0194243	0.123142	0.547727	0.821539
PLEKHA6	951.092	-0.0928033	0.10533	0.177979	0.510028
PPP1R15B	901.66	-0.361209	0.107368	7.42528e-05	0.00364675
PIK3C2B	839.353	-0.198691	0.0977204	0.00970642	0.107143
MDM4	207.636	-0.0133816	0.0951304	0.839167	0.947226
LRRN2	439.317	0.310676	0.189636	0.00752362	0.092803
NFASC	692.705	-0.108767	0.130121	0.132881	0.444527
CNTN2	1164.99	-0.0100415	0.121111	0.724742	0.902354
TMEM81	40.6225	0.0323514	0.121883	0.460394	0.765251
RBBP5	397.033	-0.136109	0.105606	0.0664688	0.319893
DSTYK	516.474	-0.0221433	0.0948556	0.709595	0.896247
TMCC2	274.05	-0.0319213	0.102787	0.611996	0.856156
NUAK2	292.884	-0.260309	0.145752	0.00868277	0.100252
KLHDC8A	33.7218	-0.000876624	0.119892	0.976992	0.994254
LEMD1	46.8721	0.0219465	0.119822	0.600908	0.850257
BLACAT1	58.657	0.0126563	0.115846	0.781584	0.925295
CDK18	139.31	0.128507	0.167749	0.0820898	0.353569
MFSD4	46.8493	-0.0496598	0.127148	0.302462	0.643109
ELK4	225.597	0.00657744	0.0929903	0.921714	0.978621
SLC45A3	117.132	-0.00234919	0.110019	0.96197	0.990302
NUCKS1	5719.2	0.0630149	0.0695078	0.265833	0.609993
RAB29	219.258	0.0355425	0.0987791	0.584839	0.842493
SLC41A1	451.045	0.0911704	0.0945302	0.183534	0.518476
SLC26A9	23.3156	-0.0260934	0.12492	0.412483	0.733902
LOC103021295	70.0629	0.0700223	0.135785	0.197691	0.534921
RAB7B	23.8131	0.0201822	0.123823	0.496852	0.788822
CTSE	123.915	-0.0226917	0.124657	0.437969	0.749717
FAM72A	100.434	0.101754	0.149546	0.126111	0.435259
SRGAP2	1653.4	-0.00478293	0.0652851	0.921818	0.978621
IKBKE	113.097	-0.0459584	0.112837	0.442883	0.753465
RASSF5	51.0732	0.0185846	0.117483	0.681492	0.884274
EIF2D	860.603	0.222505	0.103949	0.00550595	0.0773001
DYRK3	78.3087	0.0325014	0.115107	0.545044	0.819393
MAPKAPK2	1323.7	-0.0277704	0.0749944	0.633426	0.862789
C1orf116	723.937	-0.558435	0.178017	9.49434e-05	0.0044811
YOD1	230.256	-0.0689824	0.124108	0.262827	0.606886
PFKFB2	193.123	0.0158759	0.0999021	0.798362	0.931216
CD55	1015.09	-0.0448869	0.100856	0.482433	0.780248
CD46	2583.11	0.286644	0.0904019	0.000201769	0.00770141
PLXNA2	1491.08	-0.0676551	0.0979668	0.311973	0.651496
MIR205HG	115.322	0.0980517	0.151629	0.115786	0.416482
CAMK1G	119.037	-0.0816261	0.126223	0.226264	0.565715
LAMB3	1236.64	-0.0569539	0.128682	0.274705	0.61908
G0S2	22.7493	-0.0262352	0.125364	0.394072	0.721587
C1orf74	81.2665	-0.17353	0.223678	0.041396	0.249548
IRF6	909.618	-0.0930918	0.0917174	0.17166	0.500841
DIEXF	187.743	-0.110157	0.137302	0.129132	0.440072
SYT14	31.1777	-0.0459316	0.131485	0.211736	0.551095
SERTAD4-AS1	20.2777	-0.0176611	0.122718	0.583021	0.841837
SERTAD4	108.537	-0.0720011	0.12602	0.247484	0.58927
HHAT	171.388	-0.0253628	0.105671	0.668273	0.877376
KCNH1	77.0802	-0.224246	0.376494	0.0201618	0.169946
RCOR3	391.372	0.0107397	0.0842092	0.862029	0.954639
TRAF5	96.0692	0.0271501	0.111653	0.626465	0.86016
LINC00467	35.1712	0.0429966	0.128081	0.289285	0.632495
SLC30A1	164.503	-0.0702694	0.114645	0.286399	0.629678
NEK2	300.759	0.049375	0.102521	0.441295	0.7519
LPGAT1	605.233	0.0342588	0.0840886	0.585975	0.843163
INTS7	372.74	-0.00165174	0.0864202	0.975176	0.993838
DTL	403.215	-0.300303	0.147006	0.00402548	0.0630166
RPL21P28	3293.42	0.400219	0.0956685	2.62093e-06	0.000240211
PPP2R5A	253.015	-0.0159963	0.0936954	0.800116	0.93224
TMEM206	277.953	-0.143455	0.122428	0.0692031	0.326067
NENF	587.952	0.222934	0.102744	0.00535766	0.0756794
ATF3	327.049	0.158348	0.158884	0.059495	0.301835
NSL1	367.714	-0.0383905	0.0885709	0.558179	0.827374
TATDN3	126.186	0.0464771	0.112159	0.440666	0.751315
FLVCR1-AS1	9.994	0.0192699	0.125743	0.368239	0.699709
FLVCR1	248.493	-0.0546432	0.104438	0.401252	0.727551
VASH2	149.091	0.0096024	0.101853	0.879062	0.961795
ANGEL2	276.799	0.12287	0.118067	0.104774	0.39756
RPS6KC1	347.068	-0.0113908	0.0867095	0.873675	0.958961
PROX1	224.857	-0.073634	0.121307	0.255869	0.599246
SMYD2	522.964	0.120226	0.106022	0.101571	0.389864
PTPN14	1108.98	-0.057233	0.0915603	0.378897	0.708449
CENPF	1927.02	-0.262403	0.0994241	0.00117908	0.0275807
KCNK2	62.6582	0.0622805	0.131334	0.238637	0.579105
KCTD3	762.461	-0.0601215	0.0804737	0.339046	0.675094
ESRRG	71.9974	0.00810664	0.113942	0.867954	0.956878
GPATCH2	210.886	0.0448621	0.103664	0.487105	0.783704
SPATA17	23.4268	0.0588349	0.139913	0.109893	0.406558
RRP15	157.316	-0.0436922	0.109897	0.473704	0.774231
TGFB2	366.019	-0.0646863	0.110641	0.321965	0.660438
LYPLAL1	60.4718	0.0545478	0.128177	0.280525	0.624848
EPRS	1835.86	0.00715393	0.0650503	0.956165	0.987939
BPNT1	306.415	-0.143904	0.122811	0.0626999	0.310038
IARS2	1479.16	-0.0113493	0.0685824	0.841969	0.948016
RAB3GAP2	758.711	-0.0753849	0.0792284	0.230732	0.570928
MARK1	256.22	0.0236122	0.0928092	0.73379	0.905665
C1orf115	199.862	-0.0666504	0.117875	0.296532	0.638388
2025-03-02	50.5017	-0.017142	0.117933	0.691975	0.887875
2025-03-01	108.111	-0.0415077	0.113942	0.4815	0.779458
HLX	37.6307	-0.0417494	0.12841	0.28212	0.626121
DUSP10	138.457	-0.137129	0.158292	0.0799289	0.349612
TAF1A	67.6309	-0.0261201	0.119145	0.560956	0.828887
TAF1A-AS1	22.6326	-0.000580346	0.120377	0.98131	0.995529
MIA3	877.214	0.0145714	0.0732588	0.803746	0.933524
AIDA	949.337	0.135285	0.095711	0.0579667	0.297651
BROX	367.626	0.0197314	0.0913809	0.751865	0.91296
DISP1	395.447	0.0463867	0.0938871	0.476931	0.775966
TLR5	52.1812	-0.0226771	0.120667	0.573564	0.836248
SUSD4	205.716	0.0178102	0.109753	0.747968	0.911101
CAPN8	30.9376	-0.0290828	0.12461	0.420758	0.738211
CAPN2	3708.3	-0.00867686	0.0595005	0.828462	0.943019
TP53BP2	1108.21	-0.163752	0.086403	0.0186566	0.161417
GTF2IP20	194.825	0.0630867	0.109343	0.335724	0.671999
FBXO28	399.175	-0.0916707	0.0957851	0.184175	0.519193
DEGS1	1236.65	0.147054	0.0943222	0.0405784	0.24705
NVL	416.95	0.0243703	0.0867762	0.701381	0.892523
CNIH4	446.384	0.0928565	0.114523	0.184485	0.519789
WDR26	1363.34	0.0859095	0.0700174	0.15074	0.472231
CNIH3	11.7787	0.029053	0.128066	0.224193	0.563236
DNAH14	55.9192	0.0119226	0.114784	0.80448	0.933556
LBR	1045.88	-0.0561977	0.0761931	0.348674	0.684411
ENAH	1634.65	-0.0475968	0.0721297	0.395713	0.722663
SRP9	2124.58	0.283589	0.0989705	0.000571063	0.0166708
EPHX1	331.679	0.0171862	0.09698	0.775067	0.922264
TMEM63A	488.563	-0.0282648	0.0894739	0.642457	0.867468
LEFTY1	17.3145	0.0376053	0.130673	0.174187	0.504373
PYCR2	489.543	-0.0363295	0.092269	0.561316	0.828887
SDE2	328.655	-0.0322504	0.0917301	0.589836	0.845058
H3F3AP4	9231.91	0.274448	0.0714929	1.83565e-05	0.00117155
ACBD3	649.03	-0.0676936	0.0911577	0.308054	0.648007
LIN9	118.293	-0.000219268	0.112285	0.993845	0.99809
PARP1	3119.57	-0.228035	0.0886214	0.00190186	0.0382409
C1orf95	24.8628	0.0434186	0.1303	0.234894	0.575067
ITPKB	952.132	0.0513835	0.0904888	0.431388	0.745739
PSEN2	119.409	0.0246306	0.107861	0.684006	0.884768
ADCK3	232.608	-0.0325013	0.100301	0.603541	0.851473
CDC42BPA	906.161	-0.0951315	0.0778184	0.145837	0.464138
ZNF678	105.687	0.00665997	0.110659	0.89957	0.970691
LOC100130093	22.1694	-0.0259668	0.124486	0.43258	0.746498
JMJD4	91.1945	-0.27254	0.296004	0.0172368	0.154308
SNAP47	524.553	-0.0220638	0.0846338	0.723552	0.902307
WNT9A	37.5752	0.0145648	0.118312	0.728411	0.903539
WNT3A	174.635	0.0805667	0.14312	0.157797	0.48133
ARF1	6520.46	0.0768612	0.063939	0.166404	0.493452
C1orf35	226.069	-0.114593	0.13101	0.123459	0.430182
MRPL55	335.575	0.0631117	0.0959302	0.333922	0.670975
GUK1	1968.82	0.355102	0.0999541	3.95856e-05	0.00219728
GJC2	20.3533	-0.0221603	0.123895	0.486317	0.782915
IBA57	153.698	-0.280385	0.216364	0.0139102	0.134693
C1orf145	16.7619	0.00156237	0.122125	0.954971	0.9879
OBSCN	520.259	0.0300754	0.0951368	0.63397	0.862789
TRIM11	321.024	-0.149761	0.118961	0.0566109	0.294041
TRIM17	32.5525	-0.0187728	0.120441	0.631791	0.861851
HIST3H2A	48.0332	0.00814975	0.117657	0.843812	0.948443
RNF187	2213	-0.00745028	0.0620765	0.890349	0.967242
RHOU	2598.92	-0.106656	0.101325	0.14171	0.457394
DUSP5P1	11.5246	0.00559664	0.122962	0.826802	0.942634
RAB4A	482.265	0.0299967	0.0844939	0.644143	0.867738
CCSAP	261.525	-0.00458062	0.0947092	0.940425	0.983634
NUP133	943.418	0.0298551	0.0785291	0.642668	0.867552
ABCB10	238.147	-0.06479	0.106778	0.328569	0.666347
TAF5L	348.413	-0.044065	0.0946652	0.487196	0.783726
URB2	177.189	-0.134084	0.144034	0.0860617	0.35993
GALNT2	3555.3	0.117457	0.0820452	0.0728358	0.3343
PGBD5	241.082	-0.234318	0.209995	0.0224424	0.179493
COG2	411.608	-0.0916341	0.0940386	0.164662	0.490503
AGT	72.5884	-0.0227957	0.126818	0.25373	0.597126
C1orf198	1225.64	-0.0839923	0.0812875	0.190246	0.526384
TTC13	158.775	-0.0699933	0.126764	0.249042	0.591339
ARV1	170.442	0.0402399	0.108495	0.5117	0.798156
FAM89A	337.917	0.024853	0.0955153	0.695047	0.8892
TRIM67	117.872	-0.0961023	0.152024	0.120194	0.424961
C1orf131	128.49	-0.0116918	0.107632	0.834076	0.945417
GNPAT	871.636	0.141722	0.097548	0.0504464	0.276856
EXOC8	208.459	-0.073053	0.117189	0.268895	0.612376
SPRTN	137.852	-0.212329	0.196507	0.0284498	0.205349
EGLN1	824.801	0.0040837	0.0833562	0.947669	0.984963
TSNAX	200.179	0.00295114	0.0995282	0.963111	0.990986
SIPA1L2	1680.54	-0.27319	0.0946663	0.000578332	0.0167586
MAP10	41.6736	-0.0604456	0.133818	0.21212	0.551318
NTPCR	383.323	0.0879802	0.0962903	0.199288	0.53546
PCNXL2	312.052	0.0493523	0.0986105	0.461778	0.76618
KIAA1804	58.655	-0.0289652	0.118185	0.545878	0.819779
KCNK1	334.721	-0.0123973	0.100859	0.820604	0.939715
SLC35F3	21.2978	-0.00863611	0.121465	0.738223	0.907302
COA6	95.0195	-0.0269636	0.115638	0.594913	0.84725
TARBP1	176.626	0.187628	0.166501	0.0387152	0.240603
IRF2BP2	1404.7	-0.274326	0.0964832	0.000579385	0.0167586
TOMM20	2094.63	0.155869	0.0973559	0.0334594	0.224162
RBM34	423.576	0.0943127	0.101439	0.182153	0.516915
ARID4B	591.332	-0.0764592	0.0878253	0.231164	0.571187
GGPS1	413.882	0.13469	0.123079	0.082853	0.355014
TBCE	270.322	-0.0858467	0.104073	0.219644	0.559159
B3GALNT2	379.756	0.16608	0.121254	0.0421046	0.252168
GNG4	1673.55	-0.00966897	0.0882981	0.854793	0.951891
LYST	263.771	0.00710301	0.099994	0.904651	0.972645
NID1	1188.64	0.0454185	0.0957637	0.481001	0.778845
GPR137B	207.417	0.113033	0.138468	0.124948	0.433153
ERO1B	62.2078	0.105371	0.167659	0.0795457	0.349238
EDARADD	77.4841	0.153812	0.220349	0.0432657	0.255925
LGALS8	384.48	0.0985049	0.112568	0.175575	0.506544
HEATR1	498.832	-0.087658	0.0989706	0.206952	0.546189
MTR	712.618	0.019091	0.0878165	0.770661	0.919938
RYR2	25.9204	-0.00543297	0.121556	0.846623	0.948997
LINC01139	77.0407	0.0646051	0.127431	0.264316	0.608451
CHRM3	37.5563	-0.184802	0.374066	0.0131811	0.130274
FMN2	147.582	-0.0507245	0.124604	0.330638	0.6678
GREM2	138.762	-0.477019	0.235979	0.00208266	0.0411417
RGS7	64.1553	-0.360661	0.464409	0.0111042	0.117756
FH	863.083	0.00258263	0.0773259	0.972074	0.993725
OPN3	439.297	0.0998383	0.110231	0.170216	0.499185
CHML	259.21	-0.0311352	0.0967786	0.619181	0.85841
EXO1	244.391	-0.225983	0.170687	0.0215862	0.176102
MAP1LC3C	11.1966	0.00965336	0.123336	0.70518	0.894222
PLD5	215.075	-0.0641635	0.120264	0.293395	0.63645
LINC01347	261.014	0.0200504	0.0968984	0.795786	0.930667
CEP170	1538.59	-0.141045	0.0893675	0.0417239	0.250626
SDCCAG8	206.759	0.0559459	0.109488	0.382097	0.711702
AKT3	1009.19	0.0147389	0.0827338	0.813115	0.936231
ZBTB18	256.038	-0.0497882	0.104968	0.436434	0.748564
ADSS	459.747	0.11722	0.103976	0.106619	0.400463
DESI2	560.462	0.0683313	0.093769	0.299643	0.640887
COX20	28.1742	0.0500609	0.132299	0.211421	0.550968
HNRNPU-AS1	30.5682	0.0384311	0.126491	0.334678	0.671433
HNRNPU	6203.79	-0.247234	0.0898544	0.000892087	0.0228022
EFCAB2	91.8313	0.0365826	0.112914	0.522401	0.805069
KIF26B	792.212	-0.192372	0.169668	0.0363183	0.233302
SMYD3	341.969	0.0198457	0.0902539	0.760931	0.916621
TFB2M	104.852	-0.131727	0.169945	0.0777533	0.34647
CNST	381.498	0.00294905	0.0865536	0.973618	0.993725
SCCPDH	577.574	-0.0132801	0.080665	0.84241	0.948128
AHCTF1	846.456	0.0296814	0.0747799	0.623669	0.860141
ZNF695	15.3479	-0.0129946	0.123822	0.599238	0.849346
ZNF670	69.712	-0.0354816	0.119013	0.478911	0.777342
ZNF669	98.925	-0.0396546	0.113061	0.500443	0.791626
C1orf229	9.71193	-0.011469	0.124543	0.570211	0.834228
ZNF124	117.757	0.150847	0.178439	0.062046	0.308255
ZNF496	393.01	-0.0578879	0.095192	0.380524	0.709974
NLRP3	10.2651	-0.0163515	0.124685	0.495049	0.788072
TRIM58	34.3878	-0.0509984	0.133638	0.185584	0.521299
SH3BP5L	901.588	-0.162197	0.095615	0.0278141	0.20271
ZNF672	522.477	-0.354902	0.134106	0.00066987	0.018624
ZNF692	281.791	0.0698077	0.109295	0.297302	0.638685
PGBD2	73.3785	-0.118212	0.173895	0.0754381	0.341237
ZMYND11	941.983	0.0841061	0.0794059	0.183682	0.51864
DIP2C	750.504	-0.225497	0.112149	0.00783333	0.0951346
LARP4B	1054.34	-0.221246	0.107283	0.00702928	0.0891469
GTPBP4	715.039	-0.0453595	0.0844018	0.475471	0.775752
IDI2	41.818	0.0450677	0.127038	0.311263	0.6508
IDI1	838.772	0.025612	0.0732466	0.681839	0.884359
WDR37	479.114	-0.00257277	0.087433	0.953501	0.987209
ADARB2	40.7529	-0.00938126	0.118245	0.819346	0.939485
PFKP	1581.23	-0.0263607	0.0810813	0.668774	0.877814
PITRM1	616.684	-0.00621269	0.0824594	0.918157	0.978045
KLF6	2090.58	-0.235964	0.100568	0.00333029	0.0553784
AKR1E2	16.3189	-0.00804125	0.122163	0.782933	0.925546
AKR1C1	400.118	-0.357176	0.148021	0.00125638	0.0286511
AKR1C2	737.883	-0.292729	0.145521	0.00405591	0.0634299
AKR1C3	83.1484	-0.120444	0.172751	0.0789279	0.347999
NET1	1149.3	-0.206379	0.126989	0.0181277	0.158652
ASB13	271.066	-0.0343965	0.0959716	0.589261	0.845011
FAM208B	800.612	0.000526413	0.0846278	0.992794	0.99809
GDI2	3319.87	0.0753723	0.0661898	0.18649	0.522264
ANKRD16	85.5456	-0.0115913	0.111632	0.829699	0.94361
FBXO18	1252.56	0.0960589	0.0767747	0.128027	0.438293
RBM17	919.526	-0.0209622	0.0719604	0.725835	0.902974
PFKFB3	1059.95	-0.115554	0.111227	0.116888	0.418398
PRKCQ	45.2872	0.0148747	0.117608	0.733827	0.905665
PRKCQ-AS1	18.477	-0.00199845	0.121452	0.946071	0.984588
LINC00707	48.7775	-0.0141023	0.116906	0.753885	0.91361
SFMBT2	238.968	-0.02987	0.0982766	0.62735	0.86016
ITIH5	963.059	-0.191363	0.0908154	0.00817988	0.0975398
ITIH2	489.634	-0.0165627	0.125077	0.449762	0.757245
KIN	185.65	-0.0514243	0.105268	0.417069	0.735807
ATP5C1	1846.25	0.19141	0.081345	0.00438927	0.066934
TAF3	224.781	-0.0916539	0.115118	0.193189	0.529535
GATA3-AS1	102.769	-0.0905225	0.140077	0.159608	0.484044
GATA3	2185.92	-0.227144	0.134993	0.0125597	0.126914
CELF2	271.156	0.132928	0.141438	0.0956275	0.380099
USP6NL	475.002	-0.0437707	0.084676	0.478895	0.777342
ECHDC3	64.1603	0.0519209	0.127063	0.300662	0.641791
PROSER2	77.3501	-0.00972941	0.114873	0.835302	0.945752
UPF2	625.315	-0.0219137	0.0848161	0.721779	0.901452
DHTKD1	636.777	0.0197227	0.0821805	0.768869	0.919407
SEC61A2	292.492	0.045615	0.098473	0.480217	0.778421
NUDT5	512.47	0.0485667	0.086266	0.454612	0.76126
CDC123	928.624	0.0628307	0.0767363	0.311217	0.6508
CAMK1D	373.997	0.0280879	0.101364	0.663012	0.875027
CCDC3	890.29	-0.038927	0.102162	0.552149	0.824328
OPTN	1330.91	0.0195873	0.0909553	0.736517	0.9065
MCM10	323.03	-0.0980537	0.12233	0.168265	0.496675
PHYH	241.962	0.114938	0.134161	0.123082	0.429356
SEPHS1	1379.11	0.0932322	0.0772846	0.139288	0.455033
BEND7	83.9101	-0.0422679	0.115583	0.456257	0.762197
PRPF18	235.206	-0.329408	0.16895	0.00408013	0.0636193
FRMD4A	694.809	-0.0691302	0.0856378	0.286096	0.629526
FAM107B	983.929	-0.0670088	0.102895	0.311194	0.6508
HSPA14	506.032	-0.00742368	0.0792312	0.904361	0.972466
SUV39H2	206.545	-0.0831727	0.125615	0.211908	0.551149
DCLRE1C	146.219	-0.0672377	0.119499	0.307885	0.647737
ACBD7	103.792	0.0280582	0.116623	0.575096	0.836793
RPP38	155.36	-0.199816	0.186693	0.0345768	0.227817
NMT2	234.016	-0.0645895	0.104297	0.332648	0.669543
FAM171A1	1141.22	-0.0160628	0.0678066	0.759402	0.915721
ITGA8	181.293	0.0495957	0.119243	0.390836	0.718505
FAM188A	317.682	0.0126686	0.0874475	0.841453	0.948016
PTER	82.1696	0.0208339	0.113673	0.680387	0.883904
C1QL3	9.42473	0.0056185	0.124241	0.761339	0.916693
RSU1	687.056	0.0265602	0.0800843	0.668185	0.877334
CUBN	36.194	0.0538907	0.132991	0.213113	0.55199
TRDMT1	60.9662	0.0579178	0.129275	0.263354	0.607479
VIM	13757.3	0.209027	0.0749175	0.00119269	0.0278278
HACD1	47.65	-0.0193156	0.117795	0.663069	0.875027
STAM	449.753	-0.097876	0.10245	0.160423	0.485489
SLC39A12	14.7074	0.0353485	0.131022	0.094944	0.378711
CACNB2	72.7299	-0.0222926	0.11414	0.672161	0.879477
NSUN6	108.367	0.0138257	0.10767	0.808193	0.93493
ARL5B	342.709	0.0546531	0.0957267	0.416656	0.735201
MALRD1	29.3201	-0.0101019	0.121622	0.755666	0.914222
PLXDC2	827.484	-0.00555859	0.0845565	0.922323	0.978835
NEBL	1160.93	0.0799169	0.108416	0.267468	0.611595
CASC10	225.419	-0.334342	0.189305	0.00538472	0.0759935
SKIDA1	199.31	-0.105384	0.141191	0.155726	0.478301
MLLT10	646.753	0.00544957	0.0794823	0.93225	0.981934
DNAJC1	587.329	-0.00683064	0.0781689	0.909146	0.974569
COMMD3	119.738	-0.0043576	0.109395	0.935852	0.982943
BMI1	16.35	-0.0119193	0.122422	0.687315	0.886272
SPAG6	56.2886	0.894959	0.374994	0.000562728	0.0165017
LOC100499489	56.7637	-0.0578745	0.130843	0.246984	0.588763
PIP4K2A	332.422	-0.0416326	0.105203	0.488947	0.784452
ARMC3	43.8728	0.882438	0.41614	0.00101923	0.0248718
MSRB2	351.574	0.196172	0.123176	0.0215086	0.175875
OTUD1	84.5571	-0.0567205	0.125415	0.306115	0.646257
KIAA1217	1893.77	-0.0815698	0.0740973	0.180574	0.514118
ARHGAP21	1488.8	0.0658789	0.0762363	0.283384	0.627255
PRTFDC1	143.729	0.0775894	0.127941	0.220381	0.559799
ENKUR	47.3816	0.881559	0.388012	0.000713484	0.0192921
THNSL1	97.7707	0.019754	0.111054	0.720179	0.900957
GPR158	12.4952	-0.0513614	0.138357	0.0564717	0.293647
MYO3A	15.9617	0.0667675	0.148008	0.043265	0.255925
PDSS1	65.5298	0.0304615	0.118739	0.530466	0.810375
ABI1	745.15	-0.0268364	0.0797125	0.656983	0.872582
ANKRD26	181.003	0.050036	0.106494	0.433517	0.747045
YME1L1	2426.49	0.247635	0.0714151	9.91012e-05	0.00461401
MASTL	377.756	-0.00368828	0.0903547	0.952267	0.986599
ACBD5	427.282	-0.0031473	0.0930005	0.958412	0.988966
RAB18	779.65	0.00601407	0.0862277	0.927631	0.980144
MPP7	240.169	-0.122161	0.155071	0.0993485	0.386883
WAC-AS1	499.964	0.0119491	0.0830221	0.837105	0.946298
WAC	1991.93	0.0956276	0.0745245	0.120474	0.425339
BAMBI	902.517	0.195192	0.131357	0.0260418	0.196048
SVIL-AS1	334.599	-0.0502168	0.104478	0.434814	0.747907
SVIL	2799.65	0.00413221	0.0768603	0.943936	0.984064
KIAA1462	454.03	-0.000509758	0.0934598	0.992989	0.99809
MTPAP	176.971	-0.0229151	0.10281	0.704859	0.894222
MAP3K8	112.556	-0.0288002	0.108874	0.62181	0.859319
SVILP1	20.2221	0.00991058	0.123392	0.692429	0.888054
ZNF438	65.788	-0.0556857	0.126785	0.295529	0.63777
ZEB1-AS1	45.7282	-0.00758562	0.116423	0.862576	0.954639
ZEB1	621.984	0.0693748	0.100273	0.303096	0.643763
ARHGAP12	378.058	0.0421372	0.0870286	0.502724	0.793207
KIF5B	2837.15	-0.172457	0.0728002	0.00578462	0.0792257
EPC1	531.414	-0.0234412	0.0837479	0.701158	0.892476
CCDC7	64.08	0.0378321	0.122906	0.407641	0.731173
ITGB1	6748.72	0.111856	0.0644225	0.0488967	0.272389
NRP1	1209.63	-0.0120978	0.096451	0.838886	0.947094
PARD3	1465.59	-0.102241	0.0699934	0.0864793	0.360385
CUL2	555.124	0.00119104	0.0797551	0.985499	0.996882
CREM	267.088	0.225133	0.14175	0.015698	0.145055
CCNY	1183.86	0.103076	0.0741142	0.0968991	0.382927
FZD8	143.885	-0.366406	0.242942	0.00677374	0.0872395
ZNF248	156.466	-0.0645974	0.114927	0.316254	0.655889
ZNF25	147.42	0.120488	0.140164	0.11075	0.408007
ZNF33A	451.837	-0.0130781	0.0866084	0.831766	0.944427
ZNF37A	247.223	-0.0394977	0.0994398	0.53657	0.814801
HSD17B7P2	46.0865	-0.0228118	0.117599	0.623263	0.859949
LINC00999	127.835	0.0711334	0.129277	0.234977	0.575067
LOC441666	26.7507	-0.0258031	0.123368	0.47686	0.775966
ZNF37BP	263.351	0.0977901	0.112034	0.17432	0.504373
ZNF33B	397.346	-0.0112818	0.088587	0.852195	0.950988
BMS1	1066.14	-0.121479	0.0866872	0.0705737	0.329246
RET	291.575	-0.135706	0.167385	0.0757722	0.341515
CSGALNACT2	256.905	0.0323521	0.0934088	0.616101	0.857434
RASGEF1A	151.84	-0.124537	0.156423	0.0892694	0.366565
HNRNPF	2580.62	-0.137921	0.0753379	0.0276224	0.202154
ZNF487	24.7392	0.00798597	0.120543	0.818808	0.939151
ZNF239	47.2595	-0.0151164	0.117226	0.732294	0.905152
ZNF485	21.433	0.00392016	0.120431	0.909037	0.974569
ZNF32	285.561	0.0212057	0.0926155	0.732499	0.905152
HNRNPA3P1	51.5287	-0.0230089	0.120046	0.581099	0.840947
CXCL12	855.798	0.0673708	0.0869979	0.305317	0.645718
TMEM72	13.139	-0.00168208	0.122613	0.945634	0.984531
RASSF4	456.114	-0.0298514	0.101242	0.629441	0.860806
C10orf10	345.617	-0.40461	0.177969	0.00156319	0.0335723
C10orf25	42.0667	0.0288439	0.119954	0.531163	0.810811
ZNF22	475.112	0.0343631	0.0870199	0.591578	0.845516
ALOX5	81.2322	-0.568982	0.31776	0.00252853	0.0465108
2025-03-08	620.815	0.0218504	0.0792093	0.722154	0.901757
ZFAND4	78.4241	-0.0239879	0.1139	0.639117	0.865851
FAM21C	1019.87	-0.0923165	0.080588	0.152688	0.475482
AGAP4	200.309	0.0607906	0.107692	0.352162	0.688129
PARGP1	83.7156	0.0161537	0.112361	0.753311	0.913476
TIMM23	733.853	-0.0684743	0.0810793	0.27991	0.624027
NCOA4	2332.81	-0.0533346	0.0670692	0.34525	0.680827
MSMB	37.2703	-0.00149765	0.12236	0.951741	0.986599
AGAP7P	116.946	0.0753086	0.123426	0.247962	0.590018
FAM25BP	11.5371	0.0447638	0.135684	0.0376482	0.23749
ANXA8L1	577.645	0.00585651	0.0918599	0.933639	0.98267
LINC00842	90.632	-0.0125019	0.111425	0.808991	0.93519
HNRNPA1P33	21.0268	0.0166681	0.121783	0.629821	0.861027
GPRIN2	50.696	-0.0780633	0.151254	0.0863096	0.360385
SYT15	81.6038	0.0947379	0.156824	0.102572	0.392392
FAM35BP	45.3143	-0.0239849	0.120718	0.561347	0.828887
BMS1P5	51.6123	-0.0168076	0.117361	0.70567	0.894247
GDF10	89.6112	-0.163298	0.214953	0.0463213	0.264953
ZNF488	439.096	-0.293498	0.130998	0.0028753	0.050029
ANXA8	517.661	0.054762	0.0964227	0.402147	0.727673
AGAP9	75.6149	0.0183944	0.112316	0.723874	0.902354
BMS1P6	41.3215	-0.010469	0.117032	0.809772	0.93529
FAM35DP	52.867	0.00329299	0.117339	0.937713	0.983243
CTGLF12P	88.9022	0.0236326	0.112563	0.646468	0.868677
MAPK8	582.611	0.0317288	0.0846184	0.612083	0.856156
ARHGAP22	21.27	-0.0370147	0.127592	0.299495	0.640887
VSTM4	75.2252	0.0512428	0.122727	0.345514	0.680892
DRGX	47.8606	-0.0656146	0.140759	0.135764	0.450484
ERCC6	287.873	-0.246107	0.162926	0.0145117	0.13856
CHAT	40.5769	-0.0137116	0.122054	0.662	0.87431
SLC18A3	365.203	-0.0783301	0.154561	0.0642132	0.31417
OGDHL	195.488	-0.0155718	0.101679	0.791395	0.930553
PARG	552.971	-0.0830323	0.0878655	0.210332	0.55041
TIMM23B	105.018	-0.028776	0.109866	0.614715	0.85704
AGAP6	166.925	0.0760195	0.118848	0.253065	0.59631
FAM21EP	24.345	-0.0164947	0.120892	0.627037	0.86016
FAM21A	1113.54	-0.0602221	0.0809069	0.341014	0.677386
ASAH2	44.1059	-0.0226293	0.119216	0.597354	0.848273
SGMS1	625.283	-0.142226	0.107584	0.0604974	0.304108
SGMS1-AS1	28.4903	0.0388608	0.126628	0.330428	0.6678
ASAH2B	42.4647	-0.0348547	0.122061	0.438865	0.750502
A1CF	14.9242	-0.0208383	0.125134	0.422985	0.739895
PRKG1	92.2267	-0.000360859	0.110675	0.988942	0.997456
CSTF2T	631.717	-0.258495	0.10312	0.00180033	0.0369536
DKK1	292.482	-0.133635	0.171089	0.0781106	0.34666
LINC01468	11.1414	-0.00707959	0.12388	0.73774	0.90729
PCDH15	20.8871	0.0674781	0.146597	0.0699898	0.327463
ZWINT	810.407	-0.0777754	0.0817133	0.224348	0.563236
IPMK	115.299	-0.0205021	0.110043	0.724216	0.902354
CISD1	152.505	0.044514	0.109076	0.472448	0.773463
UBE2D1	148.856	0.0105154	0.102785	0.863223	0.955004
TFAM	331.827	-0.0514147	0.0959874	0.428894	0.743901
BICC1	204.884	-0.00107733	0.104155	0.97834	0.994618
CCHE1	44.0314	0.0184137	0.12026	0.639901	0.866295
PHYHIPL	182.203	-0.0396699	0.110487	0.505184	0.79518
FAM13C	58.3334	-0.0914102	0.151457	0.118991	0.422568
SLC16A9	100.563	0.0950794	0.137616	0.159481	0.48394
CCDC6	967.538	0.0582329	0.0758423	0.34325	0.679517
ANK3	1515.16	-0.0308384	0.0808293	0.621201	0.859214
CDK1	654.815	-0.0490153	0.0918276	0.450169	0.757442
RHOBTB1	645.036	0.0232481	0.0780982	0.70597	0.894247
TMEM26	14.121	-0.00120032	0.122906	0.948305	0.985307
C10orf107	10.8054	0.0179683	0.125211	0.432032	0.746034
ARID5B	713.467	-0.101637	0.108621	0.156826	0.480288
RTKN2	153.18	0.0183411	0.110684	0.747712	0.911101
ZNF365	14.6771	0.0139856	0.123241	0.617102	0.857539
ADO	296.983	-0.182101	0.131708	0.0331388	0.223534
EGR2	17.8066	0.112151	0.205934	0.00662783	0.085922
NRBF2	352.894	-0.0863452	0.105482	0.197027	0.534408
JMJD1C	785.285	0.0514083	0.0870451	0.421072	0.738269
REEP3	625.982	0.149999	0.123878	0.0604372	0.303902
ANXA2P3	24.8971	0.0111676	0.121244	0.739353	0.90754
CTNNA3	15.0378	0.0288695	0.127391	0.274882	0.619233
LRRTM3	11.6491	-0.0575948	0.142657	0.0327079	0.221957
DNAJC12	92.1277	-0.0289135	0.117306	0.582233	0.841739
SIRT1	353.715	-0.0545497	0.0960531	0.399976	0.726454
HERC4	534.933	0.0515697	0.0874635	0.439236	0.750837
PBLD	82.1518	0.0408773	0.116627	0.464449	0.768206
HNRNPH3	2610.42	0.210942	0.0915224	0.00445952	0.067596
RUFY2	184.995	0.0868502	0.126455	0.200013	0.536351
DNA2	195.978	0.00673206	0.103335	0.911171	0.974934
SLC25A16	59.6325	-0.0452051	0.124347	0.354464	0.689427
TET1	252.148	-0.0304161	0.0997436	0.6248	0.86016
CCAR1	1169.97	-0.00157023	0.0683861	0.969064	0.992971
STOX1	41.9387	-0.0209304	0.118436	0.632511	0.862311
DDX50	724.681	-0.0651547	0.0922348	0.319026	0.657745
DDX21	963.004	-0.0437623	0.0853359	0.49507	0.788072
KIAA1279	484.541	-0.0416237	0.0888272	0.505979	0.795557
VPS26A	759.573	0.0630043	0.0916574	0.334629	0.671433
SUPV3L1	307.272	0.0622614	0.0971142	0.341582	0.678173
HKDC1	23.1695	-0.0135418	0.122973	0.633546	0.862789
HK1	2776.93	-0.0747329	0.0693711	0.207687	0.547189
TSPAN15	260.073	0.0610195	0.103869	0.35495	0.69001
NEUROG3	17.2446	-0.0136412	0.123239	0.622432	0.859511
C10orf35	103.291	-0.185158	0.220739	0.0382661	0.239237
COL13A1	21.4552	-0.0333338	0.127812	0.279839	0.624027
H2AFY2	1680.49	-0.0724243	0.0758015	0.241672	0.583272
AIFM2	88.1802	-0.0685599	0.13019	0.236053	0.576205
TYSND1	252.418	-0.159073	0.139741	0.0568483	0.294498
SAR1A	1412.98	0.073341	0.0693905	0.216403	0.555665
PPA1	891.915	0.00869116	0.0897639	0.883601	0.964017
LRRC20	320.768	-0.00168523	0.0910632	0.974503	0.993725
EIF4EBP2	3634.28	0.127638	0.0711024	0.0343008	0.227587
PALD1	72.1749	0.0282793	0.117484	0.563182	0.830116
ADAMTS14	31.7528	0.88908	0.774931	0.00360489	0.0585246
SGPL1	1260.75	-0.0183647	0.0683954	0.741271	0.908168
PCBD1	588.744	0.0709921	0.086798	0.255707	0.599133
UNC5B	1196.33	-0.0526219	0.0965711	0.402091	0.727673
SLC29A3	255.654	-0.590348	0.141588	1.90525e-06	0.000179846
CDH23	153.428	-0.011607	0.101589	0.8429	0.948387
C10orf105	10.037	0.0107677	0.123881	0.647692	0.869106
C10orf54	89.6892	-0.0573266	0.124569	0.301948	0.642709
PSAP	14229	0.0306352	0.0633086	0.579207	0.839418
CHST3	485.92	0.0545323	0.0914083	0.420922	0.738269
SPOCK2	115.869	0.00566312	0.113259	0.909341	0.974569
ASCC1	468.306	0.00491963	0.0831855	0.937048	0.983131
ANAPC16	1075.02	0.154426	0.0896503	0.027997	0.203344
DDIT4	4092.07	-0.117069	0.0865139	0.0821588	0.353673
DNAJB12	572.164	-0.157223	0.0998576	0.0397029	0.243816
MICU1	932.639	0.00264661	0.0752129	0.964688	0.991343
MCU	378.396	-0.095599	0.10216	0.17218	0.501616
P4HA1	1694.91	0.185201	0.120203	0.0275901	0.202074
NUDT13	30.4467	0.0150335	0.119595	0.704193	0.894166
ECD	414.627	-0.0677312	0.092262	0.306475	0.646435
FAM149B1	375.315	0.0837217	0.104755	0.223895	0.563236
DNAJC9	844.653	-0.180909	0.09199	0.0132644	0.130933
DNAJC9-AS1	24.8738	0.00589102	0.119689	0.878895	0.961678
MRPS16	899.77	-0.0316041	0.0716344	0.595216	0.847299
CFAP70	37.0411	0.0266521	0.121422	0.520241	0.803555
ANXA7	895.747	-0.0823962	0.0792269	0.191045	0.527245
MSS51	19.7601	1.06635	0.523636	0.00122595	0.0282542
PPP3CB	536.044	0.00265962	0.0823718	0.947585	0.984963
PPP3CB-AS1	23.3256	0.0135049	0.122166	0.665482	0.87582
USP54	453.626	-0.134399	0.110666	0.0757661	0.341515
MYOZ1	17.7711	0.030046	0.127012	0.307333	0.647234
AGAP5	126.809	0.0302481	0.111667	0.588155	0.844516
BMS1P4	32.0363	-0.0172199	0.121212	0.636549	0.864899
GLUD1P3	29.8649	0.00382258	0.118194	0.925018	0.97989
SEC24C	2436.23	-0.0878431	0.0689518	0.130272	0.441068
FUT11	226.666	-0.123199	0.135154	0.105869	0.399048
CHCHD1	388.527	0.0705853	0.101166	0.295824	0.63777
ZSWIM8	1297.97	0.0508863	0.0751066	0.419619	0.73714
NDST2	493.705	-0.130583	0.108999	0.085163	0.359115
CAMK2G	853.95	-0.0305693	0.0740202	0.611567	0.856156
PLAU	72.6678	0.0665489	0.136242	0.192704	0.529075
VCL	2647.95	-0.0600271	0.064096	0.289381	0.63253
AP3M1	978.325	-0.0270577	0.0812825	0.665245	0.875808
ADK	369	0.0913178	0.107282	0.193878	0.530331
KAT6B	668.323	0.0430737	0.0864253	0.481665	0.779523
SAMD8	312.716	-0.00459748	0.0896613	0.940767	0.983803
VDAC2	2181.56	0.106779	0.0751655	0.0855231	0.35941
COMTD1	87.333	0.0173845	0.115006	0.724152	0.902354
ZNF503	985.692	-0.0928873	0.115959	0.191216	0.527266
ZNF503-AS1	64.0793	-0.0324098	0.122812	0.440114	0.750853
ZNF503-AS2	120.039	-0.0110213	0.110897	0.830447	0.944077
C10orf11	11.5047	-0.00062844	0.123221	0.976531	0.994126
KCNMA1	428.823	-0.0329352	0.088089	0.60417	0.851674
DLG5	3196.31	-0.101284	0.082874	0.119945	0.424614
DLG5-AS1	17.6659	-0.0203552	0.123546	0.531929	0.811352
POLR3A	688.141	-0.108324	0.0944435	0.116984	0.418645
RPS24	11656.7	0.474692	0.0968333	7.27186e-08	1.11295e-05
ZMIZ1	2690.94	-0.0561445	0.0918629	0.398493	0.725052
PPIF	646.048	-0.0969086	0.0924751	0.168253	0.496675
ZCCHC24	477.008	0.051818	0.100169	0.42018	0.737525
EIF5AL1	670.95	0.0555599	0.0924763	0.401144	0.727511
BEND3P3	150.706	0.0541789	0.11141	0.389955	0.717969
NUTM2B-AS1	186.146	-0.00100716	0.10396	0.984919	0.996615
NUTM2B	201.874	0.14249	0.150193	0.0766004	0.343634
LOC642361	95.9632	-0.0635265	0.125707	0.278918	0.623049
SFTPD	15.5575	0.0255951	0.127269	0.25386	0.597291
TMEM254-AS1	46.4358	-0.00504582	0.114702	0.911065	0.974934
TMEM254	455.832	0.371062	0.136437	0.000519259	0.0156214
PLAC9	50.6055	0.063175	0.135616	0.195404	0.532011
ANXA11	1261.86	-0.0652519	0.0780241	0.290418	0.633742
LINC00857	27.2438	-0.136519	0.239929	0.0168373	0.152279
DYDC2	11.531	-0.000530535	0.123103	0.981508	0.995592
FAM213A	1408.79	0.104741	0.0724707	0.0860415	0.35993
TSPAN14	2154.54	-0.190704	0.0759634	0.00320182	0.0538097
NRG3	53.0507	-0.0139723	0.117485	0.769551	0.919576
GHITM	1752.25	0.173203	0.0791094	0.00802456	0.0961971
C10orf99	20.1442	0.0363878	0.128678	0.254827	0.598167
CDHR1	39.6953	0.00769216	0.120597	0.823383	0.940892
CCSER2	607.101	-0.0587711	0.0937482	0.352935	0.688828
GRID1	107.271	-0.651855	0.29272	0.0010356	0.0250385
WAPL	929.808	0.168461	0.0903164	0.0171221	0.153839
LDB3	18.4962	0.0435189	0.131763	0.188493	0.52471
BMPR1A	603.62	-0.0155249	0.079662	0.789721	0.929607
MMRN2	19.2754	-0.00634466	0.122236	0.836237	0.946298
SNCG	116.888	0.0493242	0.120685	0.36622	0.698836
ADIRF	19.276	0.0358033	0.12874	0.246658	0.588336
AGAP11	36.5237	0.00718023	0.120095	0.845827	0.948809
FAM25A	22.8829	0.0113819	0.123632	0.646885	0.868708
GLUD1	1470.05	0.0206316	0.0677527	0.715429	0.898775
FAM35A	198.484	0.02376	0.103776	0.729094	0.904066
NUTM2A	238.01	0.129119	0.1394	0.096687	0.382574
NUTM2A-AS1	157.72	0.0287216	0.102723	0.661467	0.874244
LOC439994	174.309	-0.0655293	0.112525	0.312208	0.6517
NUTM2D	223.705	0.500103	0.169314	0.000184248	0.00722511
MINPP1	281.591	0.0708405	0.101543	0.277821	0.621913
PAPSS2	416.901	0.22143	0.150596	0.0190271	0.163725
ATAD1	619.524	0.00406289	0.079596	0.938947	0.983449
KLLN	24.0819	-0.0191609	0.122278	0.576282	0.837331
PTEN	752.245	-0.047118	0.084096	0.450847	0.757792
RNLS	59.3315	-0.00848377	0.113258	0.86215	0.954639
LIPF	10.5552	-0.0192042	0.125378	0.411872	0.733478
LIPK	52.004	0.0812127	0.153486	0.083833	0.356693
LIPN	35.5329	0.0264292	0.124376	0.434726	0.747907
LIPM	32.2957	0.0221901	0.125193	0.41583	0.734922
ANKRD22	35.4041	-0.0124045	0.121216	0.710428	0.896817
STAMBPL1	58.5659	-0.0469881	0.124316	0.346817	0.682379
ACTA2	1052.57	-0.0128065	0.0978262	0.842984	0.948387
FAS	51.8503	0.0671917	0.135713	0.198775	0.535298
LIPA	846.28	0.62899	0.111942	1.19475e-09	2.72958e-07
IFIT2	267.201	5.78973	0.296601	1.67944e-86	1.32374e-82
IFIT3	339.612	5.11288	0.641963	3.43979e-18	1.69452e-15
IFIT1	567.776	5.48308	0.842709	1.24852e-13	3.93633e-11
IFIT5	264.522	1.79179	0.19858	6.62857e-21	3.8701e-18
SLC16A12	106.74	-0.0594807	0.121449	0.316781	0.656019
PANK1	275.761	-0.0486555	0.0997984	0.451017	0.757816
KIF20B	242.532	-0.0242398	0.100022	0.686153	0.885441
LINC00865	25.26	-0.00522614	0.120846	0.873636	0.958961
HTR7	36.079	-0.0497638	0.134072	0.167902	0.496266
RPP30	242.28	-0.00428179	0.0979888	0.943654	0.984012
ANKRD1	167.264	-0.0416748	0.122979	0.384269	0.713836
PCGF5	183.288	0.131868	0.149926	0.0905482	0.369598
HECTD2	203.346	0.281094	0.175604	0.00960419	0.106545
PPP1R3C	172.597	-0.237356	0.18748	0.0204545	0.170967
TNKS2	1110.12	0.0446384	0.0755178	0.468074	0.771322
FGFBP3	742.328	0.00693476	0.123154	0.763179	0.917118
BTAF1	556.412	0.0274881	0.0803088	0.659722	0.873475
CPEB3	43.296	0.036314	0.121874	0.435254	0.748238
2025-03-05	526.844	0.052388	0.0859943	0.415853	0.734922
IDE	412.937	0.099636	0.0983154	0.153906	0.476841
KIF11	751.346	-0.0523882	0.0940817	0.4277	0.743031
HHEX	28.2302	-0.0386984	0.131327	0.144474	0.462433
EXOC6	129.379	-0.0735386	0.119296	0.261783	0.605558
CYP26A1	11.2096	0.0291278	0.128512	0.18338	0.518452
MYOF	1203.62	0.0234773	0.0869703	0.719292	0.900644
CEP55	296.763	-0.0807595	0.117305	0.233709	0.574159
FFAR4	18.0626	0.025443	0.125842	0.378836	0.708419
RBP4	259.886	0.0648435	0.129991	0.249474	0.591652
FRA10AC1	185.342	0.131999	0.143952	0.091379	0.37155
LGI1	170.938	0.286416	0.347043	0.0152209	0.142823
SLC35G1	45.3163	-0.0046297	0.117046	0.910906	0.974934
PIPSL	136.807	0.0014288	0.102545	0.982788	0.995951
PLCE1	128.954	-0.0534486	0.118863	0.370521	0.700774
NOC3L	160.527	0.0857773	0.128995	0.198954	0.535298
TBC1D12	141.646	-0.104604	0.138486	0.132449	0.44417
HELLS	192.729	0.0999037	0.130218	0.159106	0.483583
CYP2C18	104.567	0.101962	0.158887	0.101068	0.388716
CYP2C8	14.8796	0.0623724	0.146302	0.0240635	0.187001
PDLIM1	2914.81	0.0483634	0.0824163	0.438282	0.750034
SORBS1	364.252	-0.0277037	0.100574	0.654774	0.871476
ALDH18A1	1289.61	-0.0730165	0.0872615	0.260286	0.604217
TCTN3	947.054	0.109459	0.0933507	0.113358	0.412221
ENTPD1	343.18	0.0642522	0.0960808	0.338221	0.674388
CCNJ	350.278	-0.0681722	0.10305	0.307704	0.647617
ZNF518A	271.89	0.163069	0.155334	0.0550863	0.28946
BLNK	96.1708	-0.125592	0.181665	0.0668603	0.320035
TLL2	16.436	0.0293955	0.126801	0.316616	0.655952
TM9SF3	1811.97	0.205371	0.100056	0.00801909	0.0961971
PIK3AP1	109.971	0.048066	0.135939	0.0882384	0.364213
RPL13AP5	11681.7	0.392028	0.0985202	4.97616e-06	0.000400226
LCOR	327.62	0.0381623	0.096111	0.542645	0.818143
C10orf12	89.423	-0.345303	0.395809	0.0112383	0.118629
SLIT1	523.989	-0.00362459	0.118227	0.901926	0.97157
ARHGAP19	319.242	-0.0849194	0.110173	0.219255	0.559023
FRAT1	60.5981	-0.455231	0.35586	0.00650162	0.0850435
FRAT2	196.361	-0.401235	0.183314	0.00181449	0.0370994
RRP12	446.513	-0.0355008	0.090834	0.573447	0.836169
PGAM1	6818.03	0.0637587	0.0866254	0.326074	0.664159
EXOSC1	304.725	0.0858226	0.110839	0.218461	0.558409
ZDHHC16	790.009	0.0308576	0.0752089	0.614601	0.85704
MMS19	1615.2	-0.0806062	0.0697808	0.168765	0.497274
UBTD1	317.436	-0.0094523	0.0871677	0.873711	0.958961
MORN4	336.69	0.0634812	0.0949671	0.336361	0.672466
PI4K2A	737.477	-0.19959	0.0994702	0.00982099	0.107887
AVPI1	420.671	0.00502905	0.106769	0.934851	0.982943
MARVELD1	1374.55	0.00951619	0.0674377	0.869697	0.957597
ZFYVE27	447.917	-0.101847	0.098401	0.147183	0.465807
SFRP5	35.0376	0.0154628	0.121636	0.653978	0.871427
GOLGA7B	57.8586	0.0297886	0.119877	0.521005	0.804104
CRTAC1	51.4778	-0.0162125	0.116644	0.721229	0.901422
R3HCC1L	294.103	-0.177204	0.144651	0.0412809	0.24912
LOXL4	134.035	-0.00477365	0.122833	0.843992	0.948443
PYROXD2	88.8242	0.00182458	0.10834	0.975886	0.994052
HPS1	715.076	0.0498011	0.079541	0.427672	0.743031
HPSE2	38.5557	-0.0259162	0.120659	0.536334	0.814801
CNNM1	50.7275	-0.163329	0.299498	0.0155758	0.144433
GOT1	726.045	-0.00719237	0.0799732	0.907609	0.974179
SLC25A28	236.911	0.161398	0.156918	0.0566912	0.294361
ENTPD7	483.023	0.0386707	0.0928286	0.540452	0.817314
COX15	523.107	0.00895778	0.0806961	0.888177	0.966126
CUTC	121.415	-0.0248177	0.110166	0.660802	0.873921
ABCC2	37.8578	0.00784192	0.119858	0.824655	0.941745
DNMBP	741.59	-0.118376	0.0856767	0.0832235	0.355924
ERLIN1	750.644	0.0496294	0.0778371	0.425333	0.74137
CHUK	242.164	-0.0378472	0.0983121	0.553517	0.824718
CWF19L1	302.5	-0.00523235	0.0923826	0.944056	0.984071
BLOC1S2	408.875	0.0858833	0.0963436	0.210607	0.550881
PKD2L1	42.1394	0.0791604	0.154927	0.0613671	0.306466
SCD	18459.1	0.0634027	0.0781061	0.338271	0.674402
OLMALINC	213.496	0.18338	0.213743	0.0397847	0.24408
WNT8B	21.6396	0.0226086	0.126006	0.321789	0.660333
SEC31B	117.774	-0.00343192	0.108048	0.946404	0.984701
NDUFB8	1410.54	0.182061	0.0845854	0.00789454	0.0952906
HIF1AN	1305.27	-0.158193	0.0812802	0.0179233	0.157757
SLF2	585.338	-0.0909004	0.0993373	0.190247	0.526384
SEMA4G	334.473	0.143576	0.159167	0.0735621	0.336418
MRPL43	602.503	-0.0137498	0.077197	0.820076	0.939653
C10orf2	219.543	0.00505289	0.0944064	0.940867	0.983803
LZTS2	1072.7	-0.0483373	0.0901254	0.455166	0.761485
PDZD7	29.9073	0.0161603	0.119684	0.682685	0.884411
SFXN3	881.176	0.0535462	0.0853562	0.402951	0.728191
KAZALD1	79.5034	0.186645	0.22952	0.0366626	0.234361
BTRC	653.751	-0.0815514	0.0974063	0.233615	0.574159
POLL	387.049	-0.0383336	0.0941323	0.541586	0.817373
DPCD	507.684	0.461588	0.110395	2.20705e-06	0.000203461
FBXW4	527.663	0.0590114	0.0873166	0.373291	0.703342
NPM3	312.676	0.185974	0.152872	0.0372549	0.236054
MGEA5	1772.57	0.113586	0.0796189	0.0802536	0.350357
KCNIP2	18.8322	0.00753704	0.121153	0.797684	0.930967
C10orf76	445.979	-0.0419843	0.0883206	0.514722	0.799662
HPS6	336.559	-0.408953	0.152742	0.000527611	0.0157823
LDB1	1580.6	-0.103608	0.0796934	0.105878	0.399048
PPRC1	542.798	-0.150592	0.109825	0.0506302	0.277174
NOLC1	1530.37	-0.0722096	0.0758997	0.235334	0.575343
GBF1	1753.04	-0.013826	0.0737809	0.810081	0.93529
NFKB2	408.456	0.0352847	0.0981073	0.59246	0.845801
PSD	277.236	0.0100669	0.092809	0.870824	0.957948
FBXL15	197.435	-0.106726	0.143398	0.12688	0.436903
CUEDC2	1061.5	0.0709802	0.0800781	0.264183	0.608283
RPARP-AS1	65.251	-0.0236075	0.115718	0.637947	0.865205
TMEM180	136.88	-0.0674026	0.120321	0.28847	0.63165
ACTR1A	3090.36	-0.167749	0.0712018	0.00619624	0.0824979
SUFU	776.005	-0.0362158	0.077705	0.575347	0.836927
TRIM8	935.186	-0.175242	0.0962048	0.0189899	0.163583
ARL3	780.414	0.14272	0.0942286	0.0445408	0.260281
SFXN2	123.845	-0.0137899	0.103664	0.811625	0.935605
WBP1L	1847.34	-0.063228	0.0771863	0.305233	0.645691
C10orf32	133.175	0.0827869	0.133323	0.194659	0.531176
CNNM2	287.033	-0.411852	0.158184	0.000630555	0.0178457
NT5C2	971.304	-0.00462525	0.081229	0.943688	0.984012
RPEL1	14.2512	-0.00222738	0.122191	0.939021	0.983449
INA	1135.15	-0.203352	0.142842	0.0243385	0.188444
PCGF6	84.1112	0.0240879	0.110652	0.669713	0.878395
TAF5	157.092	-0.0803719	0.117797	0.227751	0.567747
USMG5	480.047	0.424337	0.14474	0.000238229	0.00865394
PDCD11	1007.36	-0.170241	0.10124	0.0248642	0.191013
CALHM2	139.1	-0.0936932	0.140998	0.150139	0.471421
NEURL1	269.967	-0.102468	0.12978	0.152439	0.47502
SH3PXD2A	1749.87	0.05014	0.0790114	0.421001	0.738269
OBFC1	649.073	-0.0803535	0.0902785	0.232216	0.572638
SLK	1598.95	-0.0950036	0.0914607	0.159149	0.483583
COL17A1	3310.97	0.0766393	0.14172	0.19397	0.530376
SFR1	69.9778	0.0515249	0.124185	0.332851	0.669866
CFAP43	51.5675	0.356749	0.532625	0.010773	0.11498
GSTO1	724.931	0.0978184	0.0931861	0.154182	0.477022
GSTO2	20.8908	0.0140541	0.121968	0.665914	0.875884
ITPRIP	709.37	-0.193608	0.108435	0.0159207	0.146511
SORCS3	16.6664	0.005472	0.122484	0.844912	0.948546
SORCS1	33.2073	-0.0208611	0.121935	0.563183	0.830116
XPNPEP1	968.384	0.0552935	0.0798585	0.377174	0.706651
ADD3	1467.02	0.177335	0.0948075	0.0160805	0.147552
MXI1	566.5	-0.0828889	0.0964109	0.215827	0.555301
SMNDC1	275.513	-0.0481285	0.0993606	0.452027	0.758714
DUSP5	410.595	-0.0792371	0.123865	0.223511	0.562973
SMC3	1471.9	-0.0683325	0.0797555	0.268857	0.612376
RBM20	69.017	0.0163574	0.112998	0.758675	0.915264
PDCD4-AS1	34.9472	0.0844799	0.157086	0.072703	0.334235
PDCD4	2046.58	-0.0472147	0.0870265	0.475603	0.775807
BBIP1	166.992	0.056975	0.110821	0.371244	0.701285
SHOC2	477.536	-0.197514	0.122753	0.0205515	0.171179
ADRA2A	80.5066	-0.064366	0.133164	0.216145	0.555665
GPAM	317.584	-0.0556518	0.0982078	0.390468	0.718159
TECTB	12.8041	0.0213503	0.126489	0.285011	0.62882
ACSL5	38.4904	0.00963511	0.119985	0.801055	0.93248
ZDHHC6	366.114	0.0528328	0.100772	0.424562	0.740928
VTI1A	300.552	-0.182252	0.13955	0.033168	0.22354
LOC103344931	121.565	-0.059501	0.119445	0.31564	0.655307
TCF7L2	426.318	-0.026874	0.0953256	0.679695	0.883687
HABP2	313.854	-0.0358862	0.128819	0.248072	0.590103
CASP7	221.57	0.21715	0.196028	0.0273354	0.200893
DCLRE1A	233.374	0.0565438	0.107178	0.368885	0.700025
NHLRC2	186.367	-0.100544	0.120729	0.162475	0.488323
ADRB1	13.507	-0.0182725	0.124737	0.469083	0.772033
CCDC186	360.253	-0.0427368	0.0997103	0.518751	0.802129
VWA2	113.515	-0.00358411	0.112328	0.941611	0.983827
AFAP1L2	884.724	-0.0740784	0.0982449	0.258086	0.601777
ABLIM1	1714.43	0.039434	0.0744094	0.505224	0.79518
FAM160B1	250.643	-0.1055	0.121239	0.150903	0.472453
TRUB1	217.775	0.090373	0.111629	0.207791	0.547189
ATRNL1	297.96	0.118128	0.118819	0.114944	0.414997
GFRA1	306.272	0.0486067	0.104839	0.448171	0.757001
C10orf82	77.6151	0.143643	0.203871	0.0506192	0.277174
HSPA12A	114.494	-0.0243186	0.106685	0.678124	0.882956
ENO4	45.8942	0.0855466	0.155521	0.0886822	0.365105
SHTN1	404.663	0.189942	0.115434	0.0210285	0.173861
SLC18A2	302.9	-0.0289415	0.105978	0.633943	0.862789
PDZD8	444.741	-0.0627013	0.0901164	0.337009	0.673079
EMX2OS	61.0059	0.0253929	0.124417	0.448898	0.757245
EMX2	33.2231	0.0887093	0.167696	0.0261731	0.1967
RAB11FIP2	216.97	-0.0010409	0.100032	0.985802	0.996959
CASC2	27.2422	0.0349264	0.126014	0.349245	0.685028
FAM204A	402.722	0.0265625	0.091065	0.675077	0.881245
PRLHR	185.649	-0.199629	0.325979	0.0249071	0.191157
CACUL1	748.935	-0.163097	0.0967079	0.0281057	0.203481
NANOS1	168.876	-2.44512e-05	0.110785	0.998601	0.999798
EIF3A	4075.49	-0.0630035	0.0670879	0.266956	0.611153
FAM45A	460.476	0.0800209	0.0930157	0.23166	0.571769
SFXN4	129.477	-0.0109213	0.106302	0.846271	0.948997
PRDX3	1435.93	0.190675	0.0754905	0.0033866	0.0560781
GRK5	564.091	-0.112501	0.125559	0.128411	0.438874
RGS10	52.9696	0.00551947	0.115772	0.9023	0.97184
TIAL1	933.231	0.086182	0.0833652	0.186148	0.521863
BAG3	831.259	0.32899	0.101468	0.000125818	0.0054489
INPP5F	834.099	0.0212235	0.0774478	0.723372	0.902226
MCMBP	986.866	-0.0563586	0.0766839	0.359276	0.693086
SEC23IP	638.063	-0.105836	0.0926667	0.122917	0.429016
RPL21	17567.1	0.462614	0.0970262	1.57695e-07	2.25991e-05
PPAPDC1A	100.213	-0.0439544	0.122193	0.385754	0.714645
LINC01561	20.3948	-0.0372716	0.130268	0.18058	0.514118
WDR11	1196.84	0.132929	0.0887421	0.0519724	0.282178
FGFR2	1575.67	0.0694571	0.0987534	0.312021	0.651496
ATE1	372.769	0.0426151	0.0922225	0.507074	0.796075
NSMCE4A	368.978	0.0143261	0.0893898	0.824006	0.941141
TACC2	814.375	-0.170377	0.106425	0.0301948	0.21217
PLEKHA1	594.675	0.00582034	0.0824981	0.92719	0.97989
HTRA1	536.993	0.141729	0.110694	0.0605825	0.304244
C10orf88	108.301	-0.0378712	0.111606	0.526782	0.807933
PSTK	26.9207	0.0131634	0.119957	0.734739	0.905927
IKZF5	146.681	0.0175757	0.102656	0.778947	0.924369
ACADSB	256.814	0.0684408	0.103185	0.301322	0.642072
HMX3	19.0409	-0.0755814	0.155216	0.0330117	0.223024
HMX2	40.0291	-0.0835171	0.16321	0.0246737	0.190106
BUB3	1493.41	-0.0696568	0.0802846	0.269479	0.612819
CPXM2	675.118	-0.149458	0.109598	0.0545313	0.288382
CHST15	318.05	-0.359112	0.140361	0.000857426	0.0222404
OAT	1071.22	-0.109406	0.0923969	0.113708	0.412772
LHPP	174.352	0.022276	0.102076	0.68976	0.886754
FAM53B	728.792	-0.0170957	0.0815741	0.78134	0.925258
METTL10	195.057	0.0100823	0.101723	0.866281	0.956778
FAM175B	293.263	0.0311893	0.0951352	0.625823	0.86016
ZRANB1	1021.06	-0.0337257	0.078192	0.582874	0.841837
CTBP2	1354.64	-0.0965594	0.0726812	0.108382	0.403528
EDRF1	244.751	-0.12506	0.132922	0.103347	0.394376
UROS	462.455	0.275114	0.116549	0.00218379	0.0423957
BCCIP	656.244	0.133012	0.10159	0.0711815	0.330989
DHX32	577.934	-0.0332693	0.0901799	0.600811	0.850257
FANK1	120.3	0.0495983	0.119982	0.365723	0.698576
ADAM12	284.664	0.00637717	0.100523	0.918735	0.978048
DOCK1	1425.77	0.130736	0.0850866	0.0530823	0.284945
FAM196A	10.5416	0.00753868	0.12307	0.773115	0.921541
PTPRE	154.819	-0.0324097	0.106442	0.587821	0.844474
MKI67	2554.69	-0.34671	0.114978	0.000246391	0.00882871
MGMT	336.808	0.0691504	0.0998947	0.327252	0.665514
EBF3	191.292	0.0142536	0.112634	0.791497	0.930575
LINC00959	21.7637	0.0335138	0.126489	0.336137	0.672275
GLRX3	856.839	0.148368	0.0955206	0.0400484	0.244997
TCERG1L	22.1553	0.0223504	0.123071	0.530131	0.8101
PPP2R2D	518.028	-0.0715843	0.0860647	0.271994	0.615786
BNIP3	1334.66	0.106996	0.12063	0.158885	0.483184
JAKMIP3	15.5628	0.0151513	0.123116	0.600609	0.850237
DPYSL4	820.929	-0.112556	0.124334	0.128078	0.438293
STK32C	129.701	-0.0456127	0.112758	0.443977	0.75443
LRRC27	148.937	-0.0019798	0.101597	0.973744	0.993725
PWWP2B	448.927	-0.157424	0.123046	0.0525114	0.284073
INPP5A	495.665	-0.0622394	0.0867607	0.340427	0.676562
NKX6-2	16.6991	-0.0265246	0.126609	0.3181	0.657479
CFAP46	47.4463	0.113222	0.202311	0.0139802	0.134956
ADGRA1	48.9454	-0.0191281	0.12022	0.629384	0.860806
KNDC1	146.728	-0.0744181	0.125491	0.241472	0.583203
ADAM8	84.4234	0.0274792	0.118211	0.565507	0.831672
TUBGCP2	1389.93	0.0030271	0.0706941	0.977941	0.99438
ZNF511	200.768	0.0568387	0.110873	0.376051	0.705623
CALY	39.2345	0.0324656	0.124323	0.403725	0.728684
PRAP1	12.9211	0.014743	0.125082	0.457011	0.762735
FUOM	63.7597	-0.0203824	0.115008	0.679541	0.883687
ECHS1	1289.15	-0.0189333	0.0798086	0.762813	0.917015
PAOX	73.6069	-0.0818168	0.146532	0.129746	0.440612
MTG1	619.073	0.0363599	0.0795961	0.564641	0.831039
SPRN	138.61	-0.0396326	0.106924	0.539054	0.816376
LINC01001	612.193	0.0804941	0.104687	0.231591	0.571688
BET1L	1074.25	-0.102409	0.0832805	0.118471	0.421576
RIC8A	2091.35	-0.0981472	0.0701151	0.0959312	0.380826
SIRT3	380.887	0.257461	0.12401	0.00499217	0.0727997
PSMD13	1681.83	0.14028	0.0714634	0.0182497	0.159306
ATHL1	395.356	0.141001	0.175007	0.0754074	0.341237
IFITM2	752.019	0.747595	0.105304	7.50537e-14	2.46489e-11
IFITM1	2014.95	1.6963	0.143951	1.40371e-33	1.58058e-30
IFITM3	5486.76	0.99992	0.084619	9.53266e-34	1.15594e-30
B4GALNT4	2091.65	0.203461	0.104999	0.0109527	0.116582
PKP3	1712.41	-0.161885	0.0952139	0.026366	0.197169
SIGIRR	162.196	0.0314686	0.115161	0.55305	0.824656
ANO9	181.093	0.0871974	0.134567	0.181182	0.515365
PTDSS2	571.483	0.000323742	0.0862033	0.999218	0.999852
RNH1	1315.9	-0.224818	0.0880604	0.00214576	0.0419674
HRAS	490.167	0.0590273	0.086201	0.364476	0.697214
LRRC56	36.3484	-0.0253505	0.121233	0.528235	0.808817
LMNTD2	92.2141	0.047693	0.119481	0.389608	0.717677
RASSF7	472.211	-0.243178	0.141757	0.0110645	0.117455
MIR210HG	267.375	-0.029548	0.0984072	0.638131	0.865205
LOC143666	46.1046	-0.0226948	0.118282	0.616467	0.857495
PHRF1	1021.49	-0.301976	0.117573	0.00111206	0.0266827
IRF7	205.184	1.78928	0.205679	9.62968e-20	5.23456e-17
CDHR5	165.85	-0.0317724	0.130071	0.067359	0.32148
DEAF1	957.991	0.0540685	0.0829752	0.396576	0.72358
TMEM80	171.738	0.129577	0.144375	0.0960688	0.380893
EPS8L2	1825.11	-0.133701	0.10158	0.0660954	0.319316
TALDO1	2129.93	0.0148711	0.0700933	0.820195	0.939715
PDDC1	733.987	-0.203126	0.112303	0.0141485	0.135833
LOC171391	43.6899	0.0266922	0.119343	0.558633	0.8278
CEND1	108.078	-0.0524374	0.114517	0.392389	0.720094
SLC25A22	422.041	-0.00862002	0.0916652	0.889814	0.967028
PANO1	10.4911	-0.00409354	0.122931	0.866328	0.956778
PIDD1	264.906	0.0554039	0.113809	0.373223	0.703342
RPLP2	7466.21	0.445073	0.107564	2.68141e-06	0.000242929
PNPLA2	607.658	-0.0313475	0.0862826	0.62194	0.859319
CRACR2B	36.8578	0.0633882	0.142133	0.105743	0.399048
CD151	1912.51	-0.023839	0.0755951	0.676123	0.881544
POLR2L	986.412	0.071663	0.0844303	0.266356	0.610385
TSPAN4	384.398	0.0411054	0.0965595	0.523414	0.805614
CHID1	1019.8	0.0863139	0.0778116	0.170753	0.499874
AP2A2	1775.53	-0.205558	0.0892815	0.00476322	0.0705821
MUC2	56.0725	-0.00844005	0.124504	0.63671	0.864968
MUC5AC	100.143	-0.0260246	0.120757	0.533143	0.812497
MUC5B	56.6151	0.00777469	0.120062	0.826782	0.942634
TOLLIP	900.18	-0.108872	0.0903617	0.113232	0.412143
BRSK2	485.131	-0.0924985	0.118183	0.190101	0.526384
MOB2	425.932	-0.146544	0.122675	0.0657343	0.31818
DUSP8	575.737	-0.0681138	0.114958	0.288207	0.631563
KRTAP5-AS1	70.5319	-0.0395124	0.122535	0.403131	0.728191
KRTAP5-1	11.104	0.0236415	0.125868	0.367125	0.69919
IFITM10	241.876	0.139237	0.161032	0.0777394	0.34647
CTSD	4940.17	-0.0128494	0.0733552	0.814706	0.937082
SYT8	33.3227	0.0665511	0.142379	0.120662	0.425339
TNNI2	11.2945	0.0148153	0.124007	0.563624	0.830364
LSP1	62.0088	0.0739607	0.141117	0.158475	0.482423
TNNT3	171.372	0.128977	0.155139	0.0921961	0.373619
MRPL23	816.27	0.033008	0.081827	0.598457	0.848934
MRPL23-AS1	23.4741	0.0270616	0.123811	0.452742	0.759339
H19	269406	0.264432	0.104806	0.00162348	0.0343986
IGF2	8716.41	0.197341	0.0981558	0.0102645	0.110752
IGF2-AS	108.134	-0.0112277	0.10977	0.833785	0.945393
TH	1996.65	-0.033473	0.118664	0.497679	0.789435
ASCL2	9.44257	-0.0259567	0.127569	0.227494	0.567528
CD81	4010.58	0.0600932	0.0600951	0.259462	0.603268
TSSC4	492.776	-0.102928	0.10765	0.145979	0.46414
KCNQ1	34.0006	-0.00337062	0.118991	0.92891	0.980668
KCNQ1OT1	65.9346	-0.0686349	0.137187	0.188077	0.524361
CDKN1C	2847.02	-0.210041	0.114063	0.011705	0.121874
SLC22A18AS	10.6167	0.000398976	0.123126	0.992275	0.99809
SLC22A18	143.52	0.0367712	0.112198	0.523214	0.805542
PHLDA2	58.498	-0.00510667	0.116105	0.904638	0.972645
NAP1L4	2190.03	-0.0141074	0.0601009	0.773537	0.921835
CARS	702.755	0.03059	0.0758073	0.627047	0.86016
OSBPL5	410.964	-0.0399723	0.0910442	0.535161	0.813849
ZNF195	310.104	-0.117693	0.116929	0.115113	0.414997
TSSC2	56.3766	0.111802	0.174369	0.0713061	0.330989
OR7E12P	11.8288	0.00332855	0.123617	0.87757	0.961114
ART5	33.9314	-0.00877667	0.118973	0.816906	0.937856
CHRNA10	12.8337	0.0662507	0.149793	0.0149881	0.141311
NUP98	1487.94	-0.228702	0.0921659	0.00235449	0.0446644
PGAP2	448.424	0.152383	0.135812	0.0625474	0.309648
RHOG	465.442	-0.104209	0.102669	0.143191	0.460453
STIM1	1134.01	-0.0108222	0.0731101	0.842489	0.948128
RRM1	1596.77	-0.166934	0.078592	0.00800954	0.0961633
TRIM21	261.196	0.883772	0.163302	2.96267e-09	6.22714e-07
TRIM68	254.583	-0.0695339	0.108031	0.297722	0.63915
OR51E1	9.79974	0.0196751	0.126262	0.310304	0.6508
HBBP1	13.4528	-0.0139658	0.123986	0.576955	0.837951
HBE1	32.7407	-0.00987038	0.121849	0.762815	0.917015
TRIM6	113.463	-0.000934431	0.107389	0.984589	0.996615
TRIM5	379.332	0.199838	0.157864	0.0293358	0.208875
TRIM22	53.2766	1.40413	0.288341	4.86061e-08	7.98153e-06
FAM160A2	397.283	-0.0382746	0.0869489	0.545136	0.819393
CCKBR	43.5335	-0.0405802	0.128192	0.288681	0.63165
PRKCDBP	429.181	-0.159764	0.119404	0.0470141	0.267363
SMPD1	703.728	-0.0251515	0.0798076	0.68178	0.884359
APBB1	1590.45	-0.0499298	0.0694679	0.38602	0.714645
HPX	21.3496	-0.00865523	0.123062	0.736501	0.9065
TRIM3	255.607	-0.122226	0.130643	0.10997	0.406653
ARFIP2	1020.04	-0.114819	0.0816045	0.0798382	0.349612
TIMM10B	441.681	-0.210421	0.120832	0.0147832	0.140202
DNHD1	118.746	0.197404	0.208052	0.0353399	0.230111
RRP8	182.147	-0.0991861	0.130859	0.159798	0.484341
ILK	2473.81	-0.0314763	0.0664965	0.577768	0.838359
TAF10	763.842	0.276319	0.106316	0.00117801	0.0275807
TPP1	1448.57	0.0730367	0.071871	0.223718	0.563101
DCHS1	2197.37	-0.00398521	0.085248	0.948273	0.985307
MRPL17	655.22	0.00018289	0.0798914	0.990072	0.997678
ZNF215	37.6999	-0.0124638	0.118127	0.77322	0.921597
ZNF214	55.2479	-0.0496261	0.124714	0.331848	0.668557
SYT9	70.8671	-0.0406696	0.118563	0.443208	0.753693
LOC100506258	11.2973	-0.00964947	0.123215	0.71593	0.898775
OLFML1	71.392	0.00798181	0.115577	0.868344	0.95703
PPFIBP2	217.625	-0.216309	0.216886	0.0285061	0.205539
CYB5R2	213.604	0.0391381	0.104768	0.526391	0.807698
LOC283299	12.6183	0.013196	0.123969	0.589535	0.845011
NLRP10	50.5526	0.00288825	0.124067	0.882086	0.963365
EIF3F	3236.78	0.215059	0.0956865	0.00442726	0.0673661
TUB	1042.59	0.0323348	0.0730001	0.603416	0.851473
RIC3	67.6071	0.00441309	0.114864	0.925343	0.97989
LMO1	149.333	-0.183478	0.20322	0.0415525	0.250204
STK33	109.04	0.12712	0.171585	0.0790085	0.347999
TRIM66	87.52	0.118026	0.16645	0.0882438	0.364213
RPL27A	11700.4	0.395739	0.0929214	1.87613e-06	0.000179244
ST5	749.464	0.0598034	0.0898193	0.354072	0.689284
AKIP1	190.266	-0.0681651	0.110183	0.301283	0.642072
TMEM9B	409.496	0.262322	0.125106	0.00458062	0.0689016
TMEM9B-AS1	42.3976	0.163922	0.274905	0.0233564	0.183636
NRIP3	26.2734	0.0440318	0.130813	0.222938	0.562302
SCUBE2	21.3319	0.0735453	0.15286	0.0425752	0.253781
DENND5A	1696.99	-0.0153252	0.0740317	0.797795	0.930967
TMEM41B	305.661	-0.0247206	0.0928332	0.690755	0.887286
IPO7	2336.95	0.074448	0.0784573	0.232433	0.572691
ZNF143	331.074	-0.0475035	0.100911	0.460241	0.76524
WEE1	837.632	-0.20264	0.112855	0.0141234	0.135674
SWAP70	713.414	-0.0649055	0.0953296	0.330358	0.66779
SBF2-AS1	34.0246	0.0233036	0.121289	0.566192	0.831935
SBF2	850.028	-0.00322193	0.0826712	0.957954	0.988941
ADM	357.689	-0.355628	0.180549	0.00340063	0.0561335
AMPD3	111.103	0.000787182	0.109121	0.984905	0.996615
MTRNR2L8	17.1828	0.0850268	0.166934	0.0126502	0.127183
RNF141	644.776	0.136592	0.110968	0.0726726	0.334235
MRVI1	116.187	0.026972	0.108873	0.637557	0.865205
CTR9	990.162	-0.00161029	0.0761841	0.979752	0.995343
EIF4G2	18214.4	0.175028	0.0655495	0.00239478	0.0449479
ZBED5	310.524	-0.167682	0.13503	0.0455079	0.262298
ZBED5-AS1	70.6284	0.0548446	0.127318	0.296523	0.638388
GALNT18	134.725	0.00439794	0.103179	0.940145	0.983634
CSNK2A3	578.796	-0.033487	0.0810238	0.583268	0.841837
USP47	1589.38	-0.0181271	0.0734571	0.748067	0.911101
DKK3	2055.02	0.0641481	0.0737797	0.294088	0.636902
MICAL2	197.828	-0.10804	0.164099	0.0891468	0.366436
PARVA	1341.74	0.106263	0.0839168	0.105681	0.398973
TEAD1	2679.25	0.0049364	0.0776211	0.945511	0.984531
RASSF10	56.2559	-0.0350435	0.121068	0.466129	0.769752
ARNTL	183.366	-0.0685789	0.123121	0.271106	0.615011
BTBD10	522.113	-0.207229	0.11863	0.015256	0.142828
FAR1	526.588	-0.0409334	0.0848762	0.517464	0.801701
SPON1	240.24	-0.0688554	0.123686	0.255956	0.59936
RRAS2	249.473	-0.0696496	0.102199	0.303775	0.644251
COPB1	2114.58	-0.0222218	0.0740277	0.707904	0.895762
PSMA1	1242.59	0.200225	0.0891795	0.0055189	0.0773478
PDE3B	350.771	-0.0236242	0.0945641	0.701368	0.892523
CYP2R1	115.108	0.0368999	0.112547	0.520517	0.803628
CALCA	94.3491	0.0277651	0.127634	0.253722	0.597126
CALCB	14.9563	-0.0168428	0.123969	0.533964	0.81321
INSC	31.4516	0.000160732	0.119457	0.995313	0.998734
SOX6	166.192	-0.00770108	0.109847	0.888231	0.966126
C11orf58	1936.37	0.0180621	0.0652872	0.739914	0.907788
PLEKHA7	1135.35	-0.41715	0.113239	1.8475e-05	0.00117436
OR7E14P	20.3712	-0.0266513	0.12472	0.380523	0.709974
RPS13	4923.84	0.522256	0.116721	5.7499e-07	6.56822e-05
PIK3C2A	933.145	0.163954	0.0844171	0.0179694	0.157884
NUCB2	491.979	0.228796	0.116199	0.00779784	0.0947765
NCR3LG1	141.833	-0.0349145	0.106754	0.560336	0.82871
KCNJ11	64.928	-0.0260618	0.118212	0.577218	0.838025
ABCC8	35.5756	0.0801611	0.150232	0.105446	0.39843
USH1C	88.3687	-0.0356696	0.122246	0.428987	0.743954
KCNC1	118.841	-0.0844268	0.144957	0.145176	0.463459
SERGEF	161.508	0.0299964	0.109517	0.601232	0.850348
TPH1	9.36682	0.0117012	0.124165	0.602825	0.851473
SAAL1	260.868	0.0214098	0.0972709	0.731427	0.905152
SAA1	50.5058	0.89727	0.546664	0.00295555	0.0510355
HPS5	312.205	-0.0128296	0.0915326	0.838164	0.946895
GTF2H1	474.513	-0.00605306	0.0826462	0.938925	0.983449
LDHA	8072.49	0.00954302	0.082975	0.876987	0.960791
TSG101	1033.7	-0.0454788	0.0711232	0.437739	0.749717
UEVLD	182.897	0.0667565	0.111122	0.310437	0.6508
SPTY2D1	405.159	0.0421995	0.0883156	0.518552	0.802129
TMEM86A	93.5335	-0.0688675	0.128454	0.24518	0.586906
IGSF22	9.76324	0.0171677	0.12469	0.482671	0.780393
PTPN5	44.8771	-0.000580526	0.118079	0.986761	0.996959
ZDHHC13	298.359	-0.127406	0.123553	0.0984581	0.385326
E2F8	102.962	-0.0833238	0.136752	0.179572	0.512925
NAV2	2918.4	-0.01222	0.0829467	0.854948	0.951891
LOC100126784	26.6833	-0.0315448	0.124759	0.394405	0.721695
HTATIP2	351.302	0.0109641	0.0876958	0.862711	0.954639
PRMT3	165.152	0.0121357	0.100687	0.842052	0.948016
NELL1	110.63	-0.115241	0.159414	0.097569	0.384327
ANO5	72.2822	0.0270141	0.115203	0.595653	0.847385
SLC17A6	44.1045	0.0190238	0.122787	0.558741	0.8278
FANCF	255.385	-0.0363851	0.0939823	0.565768	0.831672
GAS2	108.385	0.138248	0.181114	0.0673191	0.321386
SVIP	121.614	0.0254341	0.110175	0.650659	0.870257
LUZP2	84.8923	0.024059	0.116888	0.616355	0.857479
MUC15	208.874	0.0259064	0.112904	0.629138	0.860745
SLC5A12	13.1156	0.0155898	0.124503	0.517354	0.801608
FIBIN	86.0731	0.00454257	0.111354	0.930593	0.981056
BBOX1	15.2718	0.00445111	0.122553	0.86683	0.956778
BBOX1-AS1	25.2727	0.00870164	0.120263	0.810969	0.935526
CCDC34	258.983	0.073305	0.103467	0.281614	0.625413
LGR4	1028.52	0.0302168	0.0921198	0.64404	0.867738
LIN7C	217.942	-0.0418947	0.0976468	0.513716	0.798798
BDNF-AS	31.0616	0.0207065	0.121053	0.593887	0.846324
BDNF	82.9947	-0.0103686	0.112221	0.837761	0.946767
KIF18A	165.648	-0.0249333	0.112688	0.639976	0.866295
METTL15	177.453	-0.029252	0.102845	0.637639	0.865205
ARL14EP	183.685	-0.0496806	0.108345	0.429736	0.744488
MPPED2	90.4785	-0.0291567	0.114963	0.574214	0.836358
DCDC5	13.969	0.0114386	0.12356	0.654504	0.871476
DNAJC24	105.436	-0.0173199	0.1068	0.760964	0.916621
IMMP1L	66.5954	0.0538878	0.126928	0.29024	0.633704
ELP4	160.023	0.0175456	0.108651	0.721375	0.901422
PAX6	43.3911	0.0778433	0.156794	0.0357416	0.231009
RCN1	2670.4	0.12752	0.0752039	0.0416505	0.250507
WT1	23.9996	0.031185	0.125857	0.358817	0.692976
EIF3M	928.435	0.138962	0.103828	0.0620238	0.308242
PRRG4	301.893	0.00284077	0.0982385	0.965182	0.991442
QSER1	746.023	0.0655426	0.0857346	0.304073	0.644708
DEPDC7	52.9294	-0.0337235	0.121173	0.462812	0.766926
TCP11L1	419.694	-0.309086	0.143355	0.0029667	0.0511116
LINC00294	307.182	-0.108556	0.111832	0.136588	0.451967
CSTF3	512.52	0.121941	0.112763	0.100872	0.388676
HIPK3	835.291	0.0824203	0.0841321	0.205291	0.543536
KIAA1549L	371.378	-0.107693	0.125254	0.141338	0.456944
CD59	9508.21	0.21218	0.0726077	0.000762854	0.0203136
FBXO3	509.328	0.0408903	0.0873821	0.523879	0.805918
LMO2	37.502	0.0829403	0.151287	0.106765	0.40067
CAPRIN1	3710.19	-0.0867589	0.068506	0.162342	0.48811
NAT10	631.19	-0.0419752	0.0819117	0.5119	0.798156
ABTB2	338.542	-0.0379248	0.099292	0.560447	0.82871
CAT	331.258	0.00565394	0.0961569	0.927167	0.97989
ELF5	473.242	0.0246209	0.120449	0.556662	0.826141
EHF	281.93	-0.0152568	0.122235	0.630172	0.861037
APIP	145.21	-0.0217253	0.104439	0.713826	0.897982
PDHX	363.918	-0.0541309	0.0917879	0.407276	0.731114
CD44	345.628	0.575139	0.193024	0.000146382	0.00612085
SLC1A2	69.4159	-0.0126498	0.118934	0.746262	0.910109
PAMR1	159.861	0.393041	0.251569	0.00552048	0.0773478
FJX1	550.44	0.0950124	0.114688	0.179523	0.512925
TRIM44	1648.09	0.0368523	0.0720647	0.54075	0.817314
LDLRAD3	611.934	0.0123792	0.0807144	0.846696	0.948997
COMMD9	634.818	0.0644615	0.0798319	0.30376	0.644251
PRR5L	116.615	0.0211975	0.107641	0.713315	0.897709
TRAF6	292.154	-0.0778415	0.107646	0.25466	0.598014
RAG1	33.0189	0.0039215	0.11853	0.919409	0.978146
C11orf74	223.357	0.120342	0.126326	0.112953	0.411793
LRRC4C	132.504	0.0561942	0.116187	0.354466	0.689427
API5	1331.52	0.164861	0.0835513	0.0157622	0.145465
TTC17	1414.29	0.00711151	0.0677836	0.894995	0.968951
HSD17B12	705.038	0.109029	0.0916879	0.11097	0.408417
ALKBH3	190.421	-0.089661	0.11975	0.194791	0.531261
C11orf96	37.8908	-0.0312692	0.123658	0.429318	0.744144
ACCS	184.097	0.00137508	0.10446	0.988269	0.997446
EXT2	1297.21	-0.0985537	0.0772163	0.116661	0.41814
ALX4	33.9884	0.0274614	0.12624	0.338529	0.674616
CD82	160.829	0.0236968	0.103141	0.693016	0.8882
TSPAN18	956.588	0.00832854	0.0979855	0.892959	0.968063
TP53I11	888.493	-0.0517732	0.0968876	0.427087	0.742624
PRDM11	528.401	0.134339	0.119648	0.0823024	0.354001
SYT13	300.08	-0.0181177	0.103473	0.759581	0.915843
CHST1	131.19	-0.547324	0.2334	0.000888994	0.0227872
SLC35C1	356.021	-0.236944	0.126029	0.00857676	0.0996093
CRY2	468.108	-0.244189	0.120312	0.0060783	0.0818258
MAPK8IP1	1021.52	-0.134036	0.095456	0.0623246	0.309171
PEX16	220.907	-0.0298143	0.0994703	0.63513	0.863716
GYLTL1B	194.186	0.124602	0.151712	0.0981573	0.385124
PHF21A	947.999	0.104166	0.0816453	0.105691	0.398973
CREB3L1	483.723	0.0239707	0.0896887	0.708954	0.896046
DGKZ	1093.15	0.0109577	0.080247	0.846267	0.948997
MDK	8022.84	0.101336	0.0710917	0.084961	0.358588
AMBRA1	656.038	-0.133979	0.0978073	0.0601658	0.303354
HARBI1	51.837	-0.0710157	0.139989	0.165118	0.491189
ATG13	1333.38	-0.0160067	0.0679333	0.770428	0.919729
ARHGAP1	1123.97	-0.0808831	0.0791144	0.199002	0.535336
ZNF408	191.953	-0.311381	0.166115	0.00498059	0.0727655
F2	16.9627	0.0172189	0.1253	0.433098	0.74673
CKAP5	3367.77	-0.102793	0.0799593	0.108338	0.403523
LRP4	665.3	0.240724	0.152378	0.0138172	0.134122
C11orf49	793.326	0.143685	0.100105	0.0500957	0.275582
ARFGAP2	1304.38	-0.215781	0.0851203	0.00243039	0.0452868
PACSIN3	630.707	-0.436156	0.119259	2.03592e-05	0.00127865
DDB2	411.372	-0.0454878	0.0943314	0.483413	0.780686
ACP2	929.408	-0.0150401	0.076886	0.801922	0.932957
NR1H3	193.867	0.0463673	0.104328	0.464652	0.768441
MADD	1246.9	-0.185768	0.080009	0.00583217	0.079707
SLC39A13	1010.92	0.0475539	0.0822919	0.449763	0.757245
PSMC3	2195.73	-0.00317873	0.0663731	0.954753	0.987894
CELF1	1400.86	-0.0620277	0.0714541	0.295403	0.63777
PTPMT1	414.779	0.0180192	0.08996	0.792487	0.930667
KBTBD4	155.267	-0.0113892	0.101844	0.843426	0.948436
NDUFS3	930.154	0.0384303	0.0783354	0.534093	0.81321
C1QTNF4	17.7211	-0.00128009	0.122101	0.958528	0.988966
MTCH2	1185.31	-0.00455623	0.0733361	0.922437	0.978835
AGBL2	13.5889	0.0290582	0.128024	0.232059	0.572484
FNBP4	560.427	0.0036085	0.0789532	0.955531	0.987931
NUP160	1164.97	0.0301294	0.0739186	0.619768	0.85858
PTPRJ	316.123	-0.0438989	0.101683	0.483898	0.781174
LOC101927120	83.9904	-0.00898377	0.113817	0.848608	0.949849
LRRC55	419.513	-0.175599	0.161967	0.0447953	0.260495
APLNR	211.465	-0.0926845	0.133451	0.173795	0.503714
TNKS1BP1	2925.54	-0.114156	0.0849143	0.0842707	0.356916
SSRP1	3344.16	-0.0458462	0.0783795	0.449442	0.757245
P2RX3	240.981	0.0266329	0.101474	0.684142	0.884799
SLC43A3	206.099	-0.0406899	0.102155	0.512443	0.798156
RTN4RL2	38.3529	-0.014202	0.120519	0.715423	0.898775
SLC43A1	45.2598	-0.0149665	0.1213	0.666519	0.876242
TIMM10	202.87	-0.0197616	0.0971771	0.732171	0.905152
UBE2L6	619.63	0.550322	0.160815	3.44294e-05	0.00199539
SERPING1	1492.44	0.160596	0.104567	0.0350389	0.229131
YPEL4	73.8923	-0.0192119	0.113542	0.705065	0.894222
CLP1	254.88	-0.082764	0.108893	0.229722	0.570019
ZDHHC5	1504.39	-0.187818	0.0814774	0.00530144	0.07529
MED19	278.586	-0.162103	0.133725	0.0503792	0.276813
TMX2	739.253	0.0425264	0.0767212	0.486938	0.783514
C11orf31	954.15	0.0958614	0.0967	0.168925	0.497369
CTNND1	88.6452	0.00424005	0.111419	0.936666	0.983027
LPXN	36.8322	-0.0107806	0.118394	0.793086	0.930667
ZFP91	620.865	-0.0387274	0.0833968	0.538021	0.815672
GLYATL2	11.3385	-0.00715413	0.123724	0.745459	0.909895
GLYATL1	14.2965	-0.018473	0.124062	0.511983	0.798156
FAM111B	184.267	-0.0669581	0.115712	0.299399	0.640887
LOC101927204	49.799	0.0258252	0.119533	0.563167	0.830116
FAM111A	233.388	0.258962	0.166275	0.0118527	0.122472
DTX4	1518.61	-0.161917	0.0993654	0.0317525	0.218198
OSBP	1150.07	-0.244657	0.101443	0.002505	0.0462968
PATL1	779.022	-0.0217902	0.0778065	0.699633	0.891594
STX3	873.302	0.0551716	0.0873248	0.392081	0.719999
MRPL16	453.662	-0.031325	0.0850713	0.605782	0.852739
GIF	233.609	-0.0398744	0.112119	0.494392	0.78786
TCN1	160.7	0.0886475	0.153445	0.10588	0.399048
CCDC86	252.948	-0.000229537	0.0982944	0.982329	0.995784
PRPF19	1876.81	-0.152128	0.0850998	0.0262504	0.196752
TMEM109	1134.5	-0.0684249	0.0788712	0.278221	0.622141
TMEM132A	2345.35	-0.0258552	0.0756832	0.668041	0.877218
SLC15A3	51.6793	0.197248	0.40145	0.0135807	0.133139
VPS37C	447.44	-0.232093	0.117826	0.00740044	0.0919117
PGA3	12.9886	0.00480899	0.122426	0.868282	0.95703
PGA4	14.7909	0.0146812	0.123188	0.623228	0.859949
PGA5	12.1148	0.0243146	0.126161	0.344465	0.680294
VWCE	68.1098	0.138078	0.200504	0.0526292	0.28438
DDB1	6899.84	-0.177688	0.0629278	0.00147599	0.0322713
TKFC	465.522	0.0543904	0.0904805	0.389614	0.717677
CYB561A3	405.757	0.0723898	0.0986742	0.284645	0.628451
TMEM138	180.086	-0.0498305	0.105151	0.43545	0.748251
TMEM216	201.879	-0.0368955	0.104011	0.551371	0.823743
CPSF7	1658.42	0.0459574	0.0682541	0.434668	0.747907
SDHAF2	452.271	-0.025235	0.0873482	0.67942	0.883687
PPP1R32	36.1789	0.0491367	0.130429	0.245935	0.587558
LRRC10B	58.5306	0.0656875	0.140329	0.147168	0.465807
SYT7	321.555	0.0353207	0.112269	0.535704	0.814314
DAGLA	232.103	-0.162617	0.155458	0.0549849	0.289262
MYRF	863.116	0.00624545	0.0907424	0.934347	0.982943
TMEM258	787.401	0.131787	0.0935809	0.0594008	0.30177
FEN1	904.695	-0.254821	0.111086	0.00305247	0.0522379
FADS1	3176.67	-0.108901	0.0792525	0.0864467	0.360385
FADS2	8147.2	-0.0632032	0.0736607	0.315862	0.655509
FADS3	160.21	-0.00987895	0.108518	0.858262	0.952908
RAB3IL1	69.6508	-0.0438002	0.121258	0.397817	0.72449
BEST1	39.2044	0.0578776	0.134442	0.1993	0.53546
FTH1	20784.9	0.366597	0.0795823	3.99731e-07	4.8472e-05
INCENP	687.699	-0.140237	0.131394	0.0794399	0.349218
ASRGL1	243.676	-0.0118939	0.0977179	0.841036	0.947819
AHNAK	18750.4	-0.170069	0.12995	0.0389626	0.241244
EEF1G	26283	0.322323	0.0934086	6.06736e-05	0.00309657
MIR3654	2836.34	0.299587	0.0891959	0.000104844	0.0047493
TUT1	354.967	-0.0682292	0.0939753	0.300424	0.641719
MTA2	1871.8	-0.0744023	0.0752347	0.227858	0.567747
EML3	452.428	0.0773244	0.100126	0.255295	0.598626
ROM1	30.5701	0.0569403	0.138075	0.131936	0.44299
B3GAT3	734.799	0.12463	0.0898456	0.0699544	0.327423
GANAB	6512.14	-0.0605208	0.0760706	0.370214	0.700774
INTS5	415.859	-0.174116	0.116739	0.0319663	0.219094
LBHD1	33.4271	0.0323216	0.124172	0.412801	0.733914
METTL12	51.8687	0.0348045	0.122817	0.431525	0.745835
UQCC3	210.236	-0.0711002	0.107624	0.294916	0.637671
UBXN1	1207.54	-0.0349623	0.0734293	0.547319	0.821395
LRRN4CL	10.6338	2.05116	0.740082	0.00017295	0.00693735
BSCL2	26.9283	0.0267093	0.122425	0.496544	0.788653
GNG3	319.855	-0.0165883	0.0965372	0.787401	0.927906
HNRNPUL2	792.464	-0.0408757	0.082759	0.509905	0.797342
TTC9C	296.42	-0.0482564	0.0932478	0.468299	0.771322
ZBTB3	59.735	-0.0749188	0.139339	0.171111	0.500258
POLR2G	1216.58	0.191678	0.0863852	0.00652051	0.0850456
TAF6L	252.012	-0.0258581	0.0954569	0.679653	0.883687
TMEM179B	581.878	0.163069	0.102306	0.0307602	0.214464
TMEM223	159.883	0.004798	0.101859	0.935036	0.982943
NXF1	1116.29	0.215529	0.0872513	0.00288394	0.050124
STX5	746.035	-0.123789	0.0909456	0.0744746	0.338822
WDR74	279.516	-0.00244842	0.0933503	0.961138	0.989931
SNHG1	616.489	0.111462	0.0967502	0.112417	0.41117
SNORD25	21.6208	-0.00910888	0.121435	0.766185	0.918071
SLC3A2	2127.05	-0.095924	0.0799132	0.126103	0.435259
HRASLS5	41.4475	-0.022085	0.121171	0.57045	0.83441
RARRES3	11.645	1.39776	0.825595	0.00195922	0.0391943
HRASLS2	103.513	-0.0099912	0.112149	0.840743	0.947661
PLA2G16	205.291	0.0169874	0.10479	0.774868	0.922264
ATL3	376.663	0.0292774	0.0892707	0.65352	0.871427
RTN3	3066.2	0.0617057	0.0644013	0.261263	0.605048
C11orf95	1050.7	-0.154446	0.100056	0.0386008	0.240325
C11orf84	842.97	-0.179438	0.103591	0.0202299	0.170112
MARK2	1056.73	-0.142261	0.080935	0.0300291	0.211613
RCOR2	738.382	-0.01191	0.115797	0.792405	0.930667
NAA40	691.921	-0.0844885	0.0866259	0.200112	0.536399
COX8A	1856.45	0.170809	0.0932378	0.0186291	0.161268
OTUB1	1941.06	0.114783	0.082194	0.0785159	0.34748
MACROD1	169.245	-0.0119997	0.104106	0.838034	0.946895
FLRT1	72.6508	-0.015403	0.117635	0.720637	0.901096
STIP1	3003.91	-0.226801	0.0906447	0.00244849	0.0455703
FERMT3	15.5267	1.68566	0.682491	0.000343828	0.0113629
TRPT1	265.998	0.069795	0.104595	0.30282	0.643349
NUDT22	292.976	0.0390103	0.100559	0.538809	0.816196
DNAJC4	445.83	0.140571	0.129849	0.0763325	0.34292
VEGFB	850.994	0.0917791	0.0993238	0.193103	0.529496
FKBP2	628.764	0.00971731	0.0851768	0.87384	0.958967
PPP1R14B	1984.71	0.168599	0.0850152	0.013775	0.133878
PLCB3	939.955	-0.0475585	0.0785209	0.446713	0.756389
BAD	722.104	0.0389381	0.0859945	0.555836	0.826044
GPR137	618.334	0.166659	0.109693	0.0335571	0.224531
ESRRA	310.813	-0.0157389	0.0923267	0.794977	0.930667
TRMT112	1519.81	0.190161	0.082746	0.00602731	0.0813481
PRDX5	3563.12	0.0879263	0.0702792	0.13576	0.450484
CCDC88B	37.3704	0.0958202	0.168035	0.0580347	0.297819
RPS6KA4	555.557	-0.0620562	0.0900592	0.336965	0.673076
NRXN2	515.85	-0.107477	0.115981	0.139944	0.455766
RASGRP2	10.1647	-0.0170755	0.124573	0.493537	0.787464
PYGM	57.9437	1.73811	0.347809	2.17634e-08	3.7701e-06
SF1	3353.7	-0.0205056	0.0611469	0.694233	0.888883
MAP4K2	277.526	0.0234152	0.0934914	0.711285	0.897123
MEN1	876.541	-0.105652	0.0918029	0.122576	0.428161
CDC42BPG	473.007	-0.232124	0.12446	0.00920003	0.103889
EHD1	1569.15	-0.257301	0.0867598	0.000523269	0.0156822
ATG2A	568.192	-0.0829304	0.106118	0.225826	0.565067
PPP2R5B	520.872	0.00696358	0.0793334	0.906319	0.973575
BATF2	19.5735	5.98425	0.990213	8.79169e-11	2.19988e-08
ARL2	485.506	0.108899	0.11843	0.137335	0.452765
SAC3D1	232.422	-0.243663	0.186267	0.0169899	0.153132
CDCA5	683.412	-0.170357	0.113404	0.0320989	0.219621
ZFPL1	388.046	-0.243159	0.12676	0.00763972	0.093703
VPS51	1084.68	-0.00256879	0.0794069	0.974086	0.993725
TM7SF2	993.09	0.0222749	0.0842326	0.721583	0.901422
ZNHIT2	128.718	-0.0389899	0.113995	0.492908	0.787015
FAU	3985	0.272011	0.0843276	0.000193379	0.00748997
MRPL49	919.606	-0.122304	0.0930347	0.0821824	0.353678
SYVN1	720.964	-0.00481446	0.0783596	0.930644	0.981056
CAPN1	3275.09	-0.158394	0.0727406	0.0101072	0.110129
POLA2	478.933	-0.406656	0.134243	0.000183275	0.00720487
CDC42EP2	100.239	-0.102952	0.157997	0.103338	0.394376
DPF2	1017.88	-0.0629838	0.078641	0.307015	0.64703
TIGD3	27.4047	0.00377476	0.119096	0.914215	0.97634
SLC25A45	32.7573	-0.0553132	0.134995	0.180931	0.515023
FRMD8	541.621	-0.0777543	0.0970236	0.250484	0.593333
NEAT1	1360.61	0.00603893	0.0972578	0.935644	0.982943
MALAT1	543.441	0.0491739	0.102036	0.439229	0.750837
SCYL1	1444.01	0.0106433	0.0730841	0.855186	0.951891
LTBP3	916.771	0.0184231	0.0946154	0.766118	0.918071
SSSCA1-AS1	12.1857	-0.0311952	0.12799	0.254025	0.597488
SSSCA1	207.884	-0.0164127	0.0982719	0.78069	0.925258
FAM89B	1165.2	-0.0223997	0.0776383	0.715491	0.898775
EHBP1L1	373.372	-0.0367882	0.0949012	0.563259	0.830143
MAP3K11	720.068	-0.117907	0.100168	0.101075	0.388716
PCNXL3	1288.7	-0.0189269	0.0769132	0.755335	0.914103
SIPA1	224.297	-0.0761031	0.112811	0.252619	0.595953
RELA	1055.83	-0.021182	0.0707838	0.729148	0.904066
KAT5	354.896	-0.161388	0.12247	0.0456803	0.262847
RNASEH2C	383.684	0.0441139	0.090882	0.496102	0.788601
AP5B1	537.642	-0.212631	0.128844	0.0163193	0.149135
OVOL1	471.777	0.0281434	0.111289	0.617321	0.857539
SNX32	26.5809	0.0591414	0.138874	0.131159	0.442276
CFL1	13589.7	0.17773	0.0720778	0.0042647	0.0657528
MUS81	491.017	-0.115862	0.0940527	0.0983088	0.385124
EFEMP2	924.488	0.0822893	0.106905	0.23715	0.577424
FIBP	1111	0.0546558	0.0718588	0.361052	0.694282
CCDC85B	169.642	-0.00046986	0.108971	0.993718	0.99809
FOSL1	14.9381	0.0821511	0.163639	0.0148872	0.140696
C11orf68	548.797	-0.0623551	0.0871343	0.318191	0.657479
DRAP1	959.996	-0.0196106	0.0761294	0.740455	0.907788
SART1	853.407	-0.166885	0.100929	0.0269601	0.199829
EIF1AD	422.411	-0.471137	0.128401	1.73833e-05	0.00113705
BANF1	1688.8	0.22265	0.0823099	0.00138482	0.030588
CST6	215.893	-0.0311516	0.114332	0.566393	0.832118
GAL3ST3	91.0508	0.0326772	0.11697	0.530013	0.809997
SF3B2	3690.48	-0.116828	0.0700875	0.0506754	0.277281
PACS1	1522.82	0.0529272	0.0755958	0.385839	0.714645
KLC2	940.407	-0.0040444	0.0770338	0.949237	0.985691
RAB1B	2750.9	0.0452239	0.0678083	0.432653	0.746498
CNIH2	457.239	0.043712	0.0917803	0.493629	0.787528
YIF1A	812.301	-0.0302643	0.0775382	0.621945	0.859319
TMEM151A	44.118	-0.134817	0.213605	0.0380924	0.238858
CD248	1269.08	0.121302	0.095123	0.0880381	0.363878
RIN1	78.7758	0.0512615	0.122852	0.343344	0.679618
BRMS1	544.917	-0.0434556	0.087614	0.489522	0.784665
B4GAT1	759.296	-0.07186	0.0800258	0.254611	0.598014
SLC29A2	300.018	-0.0652795	0.102761	0.328391	0.666347
MRPL11	567.067	0.116422	0.116901	0.116173	0.416878
PELI3	175.113	-0.24962	0.1777	0.0146476	0.139519
DPP3	862.023	-0.102355	0.0978774	0.151563	0.473423
BBS1	659.94	-0.000246187	0.0793074	0.998206	0.999794
ZDHHC24	158.697	-0.0279044	0.1061	0.634641	0.863199
CCS	359.73	0.00872459	0.0927737	0.890817	0.967434
RBM14	790.691	-0.102857	0.0933986	0.135464	0.449887
RBM4	714.468	-0.171689	0.0986709	0.0226325	0.180499
RBM4B	588.439	-0.235656	0.111023	0.00530984	0.0753107
SPTBN2	1398.22	-0.433872	0.0922847	2.12558e-07	2.88725e-05
C11orf80	353.849	0.0428497	0.0967057	0.510016	0.79735
RCE1	226.735	-0.0918738	0.113906	0.192661	0.529075
PC	319.33	-0.27996	0.148362	0.00597871	0.0809695
LRFN4	339.551	-0.0148418	0.0907096	0.81142	0.935591
RHOD	772.678	-0.01483	0.094903	0.826352	0.942634
KDM2A	2382.02	0.0656442	0.0713877	0.246338	0.587928
ADRBK1	1302.59	0.0118024	0.0691212	0.80621	0.934174
ANKRD13D	477.411	0.0133284	0.0844242	0.831449	0.944427
SSH3	424.946	0.0516809	0.0941312	0.4295	0.744271
LOC100130987	28.3564	0.0448482	0.130635	0.233237	0.573507
POLD4	490.958	0.0751496	0.0930652	0.269654	0.613128
CLCF1	77.3778	-0.056105	0.125514	0.303554	0.644129
RAD9A	224.571	0.121096	0.128837	0.110273	0.407202
PPP1CA	1962.1	-0.0603401	0.0685504	0.309133	0.649237
CARNS1	9.81351	0.0172923	0.125289	0.430931	0.745739
RPS6KB2	926.815	0.0860951	0.091011	0.202052	0.538942
PTPRCAP	20.3825	0.111664	0.203685	0.00849066	0.0989991
CORO1B	1226.13	-0.0504248	0.0817907	0.45516	0.761485
TMEM134	399.874	0.167543	0.1502	0.0504833	0.276856
AIP	692.521	-0.0392868	0.0813195	0.528891	0.809162
PITPNM1	1511.58	0.0711695	0.0920553	0.277037	0.621338
CDK2AP2	601.676	0.0697963	0.0869934	0.26535	0.609498
GSTP1	7804.13	0.217569	0.0940688	0.00411906	0.0640363
NDUFV1	1658.01	0.13319	0.0781258	0.0370283	0.23583
NUDT8	52.0199	-0.0696032	0.136852	0.188119	0.524361
TBX10	13.2507	0.000292865	0.122063	0.981192	0.995528
ALDH3B2	77.3856	0.0107992	0.111987	0.836933	0.946298
FAM86C2P	51.4893	-0.00968513	0.118409	0.805739	0.934044
UNC93B1	230.024	0.0492619	0.10935	0.431906	0.746034
ALDH3B1	89.9586	0.0283876	0.112868	0.604873	0.851979
NDUFS8	907.375	0.0984894	0.0962468	0.154734	0.477408
TCIRG1	410.342	0.0120284	0.103998	0.828767	0.943067
CHKA	390.443	0.00672572	0.0870093	0.919421	0.978146
SUV420H1	558.581	-0.0454995	0.087454	0.465588	0.769182
C11orf24	547.277	-0.105506	0.092112	0.12293	0.429016
LRP5	1110.93	0.0661573	0.0789322	0.288224	0.631563
PPP6R3	1479.13	0.00991433	0.0654756	0.874883	0.959287
GAL	552.529	-0.0158641	0.107116	0.780528	0.925258
MTL5	158.137	-0.0437413	0.106824	0.484968	0.781752
CPT1A	427.374	-0.0997043	0.116363	0.166192	0.493068
MRPL21	462.475	0.0929264	0.0978344	0.185247	0.520929
IGHMBP2	261.524	-0.298305	0.152951	0.00493255	0.0721975
MRGPRF	40.1621	0.0555064	0.132416	0.22565	0.564831
TPCN2	152.41	-0.151135	0.155768	0.0667134	0.319893
CCND1	6762.57	-0.094135	0.147976	0.132341	0.443973
ORAOV1	147.722	-0.218782	0.193934	0.0265164	0.197581
ANO1	51.1543	-0.0691742	0.140718	0.150175	0.471421
FADD	363.329	-0.343062	0.138511	0.00119609	0.0278511
PPFIA1	935.677	-0.0291233	0.073988	0.628908	0.860675
CTTN	2641.49	0.0211009	0.0592079	0.70385	0.894149
SHANK2	278.045	-0.00345549	0.0965883	0.952794	0.986873
DHCR7	2007.65	-0.0925652	0.0745846	0.134448	0.448182
NADSYN1	612.214	0.106264	0.0916537	0.121534	0.426518
FAM86C1	59.2795	-0.0412682	0.120013	0.424756	0.741019
ALG1L9P	10.7159	0.000678981	0.123553	0.983111	0.996048
LOC100133315	13.9733	0.00952843	0.123568	0.695032	0.8892
RNF121	410.842	-0.123891	0.115546	0.101263	0.38906
IL18BP	62.0333	0.0721348	0.141766	0.151096	0.472876
NUMA1	3194.05	-0.129778	0.0929967	0.062722	0.31005
LRTOMT	128.205	0.133956	0.15473	0.0841922	0.356897
LAMTOR1	1262.4	0.0508016	0.0806187	0.417435	0.735924
ANAPC15	80.9074	0.0277784	0.115327	0.593172	0.846245
FOLR1	84.2408	0.0548703	0.123825	0.323896	0.662471
INPPL1	2679.47	0.151545	0.0764355	0.0176837	0.156963
PHOX2A	812.933	-0.628033	0.183783	3.2582e-05	0.00189528
CLPB	513.996	-0.289123	0.191489	0.00953513	0.106123
PDE2A	29.4904	0.0297192	0.123758	0.438835	0.750502
ARAP1	1603.26	-0.0254622	0.0756874	0.684859	0.885155
STARD10	2210.21	0.0186587	0.068653	0.752784	0.91338
ATG16L2	85.4834	-0.017279	0.111485	0.742182	0.90879
FCHSD2	497.158	-0.0943234	0.0901227	0.16519	0.491189
P2RY2	373.829	-0.282277	0.153302	0.00607078	0.0818258
P2RY6	623.334	-0.0901729	0.0899728	0.176403	0.507908
ARHGEF17	1481.84	0.0034751	0.0698197	0.970725	0.993657
RELT	97.2389	-0.199469	0.222639	0.0329943	0.223024
FAM168A	1679.64	-0.0303641	0.0652021	0.603342	0.851473
PLEKHB1	169.608	0.165086	0.185293	0.0531346	0.284945
RAB6A	2282.05	0.0421314	0.0750632	0.492256	0.786772
MRPL48	393.372	0.00581239	0.0910208	0.931015	0.981056
COA4	463.931	-0.0366991	0.0902422	0.565905	0.831711
PAAF1	274.754	-0.0197779	0.0969473	0.748481	0.911336
DNAJB13	20.5021	0.00497762	0.12181	0.881083	0.962869
UCP2	1000.43	-0.034422	0.0931866	0.592146	0.84562
UCP3	19.1345	0.947068	0.551288	0.00213501	0.0418611
C2CD3	564.592	-0.0660626	0.0911909	0.307582	0.647447
PPME1	1352.78	0.0163834	0.0673886	0.772123	0.920916
P4HA3	110.678	0.648729	0.371066	0.00236906	0.0448445
PGM2L1	515.943	-0.212389	0.123849	0.0147831	0.140202
KCNE3	43.8175	-0.0742057	0.152573	0.0501361	0.27567
LIPT2	33.4149	-0.0522211	0.13228	0.222024	0.561886
POLD3	415.054	-0.060102	0.0935519	0.364606	0.697283
CHRDL2	44.4386	0.108209	0.186398	0.0343612	0.227587
RNF169	273.74	-0.430743	0.147038	0.000239062	0.00866339
XRRA1	77.94	-0.0252294	0.113852	0.627643	0.86016
SPCS2	1220.67	0.069464	0.0798939	0.270892	0.614881
NEU3	72.2985	-0.108315	0.160405	0.0989809	0.386221
SLCO2B1	80.2329	-0.0669303	0.144205	0.0999106	0.387295
TPBGL	16.0214	-0.0260944	0.126151	0.3453	0.680839
ARRB1	1136.99	-0.133377	0.106924	0.0688125	0.325363
RPS3	17091.8	0.32979	0.093477	4.66634e-05	0.00250205
KLHL35	44.5766	-0.0277196	0.125255	0.384366	0.713848
GDPD5	155.186	-0.00595821	0.103158	0.919029	0.978146
SERPINH1	6001.71	0.037926	0.0682707	0.517605	0.801711
MAP6	1328.05	0.0823098	0.0943135	0.221712	0.561692
DGAT2	188.092	0.00576818	0.105651	0.921781	0.978621
UVRAG	296.371	0.0646491	0.104733	0.331838	0.668557
WNT11	99.631	0.0292402	0.11154	0.602638	0.851451
PRKRIR	652.457	0.0598858	0.0934775	0.363604	0.696529
LOC100506127	85.6859	-0.0076561	0.111407	0.880476	0.962406
C11orf30	508.931	-0.0164354	0.0802673	0.782616	0.925403
LRRC32	134.985	-0.0623489	0.118476	0.3111	0.6508
TSKU	506.87	-0.0464166	0.0910574	0.476753	0.775966
ACER3	191.674	0.0637978	0.112885	0.328145	0.666347
CAPN5	479.773	-0.0170838	0.091199	0.784152	0.926182
MYO7A	74.2285	-0.0236842	0.115514	0.630614	0.861229
PAK1	1102.63	-0.0611196	0.0733028	0.305999	0.646257
AQP11	18.6688	-0.0480351	0.134658	0.128118	0.438293
CLNS1A	1186.82	0.157614	0.101363	0.0357054	0.230911
RSF1	891.056	-0.034965	0.0768097	0.568294	0.833111
AAMDC	192.667	-0.00129172	0.100551	0.982675	0.995943
INTS4	397.875	-0.0792776	0.100977	0.247123	0.588917
NDUFC2	132.089	-0.0475657	0.116936	0.407899	0.731255
ALG8	456.55	0.219376	0.150923	0.0204317	0.170958
KCTD21-AS1	15.1278	-0.0364165	0.129396	0.224337	0.563236
KCTD21	313.766	0.0178718	0.0958507	0.774252	0.921991
USP35	213.984	-0.0893875	0.119416	0.200201	0.536511
GAB2	1735.14	-0.455111	0.155137	0.000217601	0.00809026
NARS2	292.695	-0.0291681	0.0922526	0.640232	0.866394
TENM4	802.161	-0.0152152	0.0866854	0.827106	0.942704
FAM181B	185.78	0.128375	0.189592	0.0581806	0.29805
PRCP	1600.57	0.378102	0.103929	2.49002e-05	0.00149249
DDIAS	123.027	-0.0207961	0.108498	0.711485	0.897193
RAB30	246.035	-0.0357609	0.0989061	0.57421	0.836358
RAB30-AS1	50.4229	0.0244473	0.118276	0.595376	0.847385
PCF11	761.933	0.204346	0.0954864	0.00698948	0.0889868
ANKRD42	181.625	0.0777211	0.119964	0.244994	0.586853
CCDC90B	402.126	0.127743	0.133935	0.0987521	0.385615
DLG2	75.6166	-0.0642914	0.137578	0.172301	0.501877
TMEM126B	172.755	0.174264	0.169776	0.0470725	0.267502
TMEM126A	144.911	0.035125	0.110148	0.545519	0.819475
CREBZF	377.726	-0.209841	0.126982	0.0166543	0.15132
SYTL2	108.928	-0.035727	0.113437	0.524334	0.806165
PICALM	1625.89	0.0828287	0.0726123	0.169233	0.497835
EED	232.74	-0.0386428	0.0991732	0.542594	0.818143
C11orf73	431.854	0.0752372	0.110465	0.264983	0.608973
CCDC81	16.5097	0.0277938	0.12657	0.323119	0.661428
ME3	49.6344	-0.0230233	0.118451	0.609569	0.855448
PRSS23	1075.8	-0.0241349	0.0936047	0.698425	0.891279
FZD4	167.884	-0.0327388	0.107478	0.601793	0.850884
TMEM135	193.009	0.0313602	0.101426	0.615256	0.857399
RAB38	142.266	0.112951	0.139428	0.128662	0.439185
CTSC	1473.1	-0.00258397	0.0707256	0.930016	0.981004
TYR	27.1763	0.0441513	0.133121	0.138404	0.454147
NOX4	67.8983	0.0161408	0.115166	0.745308	0.909791
TRIM49	13.4505	-0.000642752	0.123505	0.976419	0.994126
TRIM64B	15.4294	0.0200766	0.125056	0.440205	0.750853
TRIM64	10.9601	0.00279576	0.123494	0.901769	0.97157
TRIM49C	11.2307	0.00379369	0.123898	0.854907	0.951891
NAALAD2	97.537	0.146433	0.188305	0.0603719	0.30374
CHORDC1	309.862	-0.0239977	0.0948259	0.702103	0.892956
FAT3	527.148	0.289474	0.118868	0.0019418	0.0389447
SLC36A4	373.634	0.0999827	0.115278	0.177694	0.509582
SMCO4	98.3194	-0.0226705	0.110973	0.677806	0.882688
CEP295	328.942	-0.027151	0.0929378	0.659872	0.873475
TAF1D	157.012	0.123705	0.153068	0.0978283	0.384693
C11orf54	317.635	0.161461	0.133918	0.0515748	0.280935
MED17	425.809	-0.128046	0.104863	0.0810914	0.351865
HEPHL1	12.5381	0.00990652	0.122888	0.719418	0.900644
PANX1	618.967	-0.1711	0.0986477	0.0228961	0.181283
GPR83	24.1919	-0.0247049	0.124685	0.431964	0.746034
MRE11A	271.809	0.0463287	0.0950437	0.477155	0.776091
ANKRD49	122.109	-0.0444482	0.113474	0.461262	0.765807
FUT4	178.208	-0.235853	0.176479	0.0192477	0.164813
PIWIL4	32.9659	-0.00522561	0.118411	0.878457	0.961466
AMOTL1	2618.95	-0.213304	0.08526	0.00261185	0.0472987
CWC15	743.258	-0.00632874	0.0801597	0.9186	0.978045
KDM4D	38.6359	-0.00925544	0.117264	0.827439	0.942839
SRSF8	673.575	-0.0462299	0.081438	0.4584	0.763628
ENDOD1	1232.34	0.0160973	0.0838131	0.79888	0.931654
SESN3	1936.83	0.0512975	0.0867626	0.4402	0.750853
FAM76B	161.205	0.0151399	0.10227	0.794451	0.930667
CEP57	622.322	-0.00210585	0.0760907	0.999415	0.999859
MTMR2	580.616	0.0346748	0.0807555	0.590737	0.845516
MAML2	433.917	0.0353751	0.091566	0.582536	0.841837
CCDC82	303.6	0.104886	0.125458	0.148427	0.468778
JRKL	161.249	-0.0688771	0.113642	0.295754	0.63777
CNTN5	108.214	-0.0256785	0.119293	0.552341	0.82439
ARHGAP42	157.779	-0.0201938	0.103634	0.734738	0.905927
TMEM133	33.0692	0.0778992	0.151686	0.08351	0.356112
TRPC6	75.9668	-0.0340209	0.121579	0.447854	0.757001
CEP126	108.807	0.0858295	0.142256	0.155818	0.478347
C11orf70	38.8248	-0.0349181	0.121912	0.446411	0.756041
YAP1	4638.23	0.0373237	0.0767461	0.540908	0.817373
BIRC3	378.657	-0.031486	0.109125	0.579805	0.83994
BIRC2	725.248	0.108385	0.112925	0.140767	0.456496
TMEM123	1576.03	0.207086	0.103726	0.00929901	0.104632
MMP7	57.2047	0.00400414	0.125103	0.70423	0.894166
MMP10	124.992	0.00549906	0.122502	0.839716	0.947347
MMP1	248.267	-0.00752071	0.124542	0.644247	0.867804
DCUN1D5	378.631	0.093453	0.10398	0.191724	0.527828
DYNC2H1	267.289	0.0977911	0.120943	0.171083	0.500258
PDGFD	384.756	-0.0138702	0.0991719	0.797939	0.931067
CASP4	180.877	0.0736072	0.118554	0.267339	0.61157
GRIA4	92.8376	0.0274206	0.119322	0.553658	0.824718
MSANTD4	353.036	-0.172146	0.136496	0.0421316	0.252168
KBTBD3	36.1296	-0.0315811	0.122361	0.458067	0.763277
AASDHPPT	666.098	0.00766694	0.0867602	0.913153	0.975974
GUCY1A2	160.004	-0.317156	0.240834	0.0103043	0.11108
CWF19L2	198.233	-0.121123	0.13269	0.111094	0.408417
ALKBH8	99.6641	-0.0680718	0.123281	0.282636	0.626691
ELMOD1	92.3487	0.0940809	0.159525	0.0881359	0.364092
SLN	30.1298	0.0488106	0.134781	0.131733	0.442968
SLC35F2	901.073	0.000226636	0.0909811	0.99761	0.999713
RAB39A	29.4784	-0.00965316	0.118751	0.805824	0.934044
CUL5	437.459	-0.0299831	0.0942506	0.636945	0.865064
ACAT1	370.546	-0.00796197	0.0886713	0.894263	0.968744
NPAT	224.417	-0.121945	0.124085	0.111422	0.409143
ATM	543.979	0.181261	0.111236	0.0232806	0.183406
KDELC2	1014.4	0.142473	0.0870597	0.0376233	0.237428
EXPH5	172.42	-0.0417507	0.116038	0.45192	0.758687
DDX10	302.09	-0.0658161	0.103799	0.322304	0.660526
C11orf87	20.6447	-0.0224171	0.12417	0.455293	0.761591
ZC3H12C	265.671	-0.0097063	0.0976196	0.873172	0.958961
RDX	2113.73	-0.144944	0.0746826	0.0203842	0.170652
FDX1	360.189	0.0322387	0.0904238	0.621942	0.859319
ARHGAP20	27.0508	0.0495252	0.136319	0.0958539	0.380807
C11orf88	16.2177	1.81126	0.727856	0.000309972	0.0104858
LAYN	303.027	-0.105031	0.117067	0.150413	0.471581
SIK2	910.132	-0.114366	0.0872731	0.0928914	0.374991
PPP2R1B	684.12	-0.129276	0.0887419	0.0611444	0.305799
ALG9	501.923	-0.040954	0.0836627	0.514394	0.79945
FDXACB1	45.7389	-0.0503816	0.131222	0.23374	0.574159
C11orf1	184.139	0.269108	0.192783	0.0137467	0.133849
CRYAB	198.893	0.022102	0.113008	0.672855	0.880006
DIXDC1	561.324	-0.288812	0.124354	0.00232013	0.0442792
DLAT	585.124	0.00176941	0.0805981	0.995312	0.998734
PIH1D2	22.6001	0.0151725	0.121119	0.671131	0.879217
C11orf57	603.876	0.065635	0.0840297	0.307879	0.647737
TIMM8B	630.013	0.113585	0.104527	0.118251	0.421076
SDHD	444.136	0.00982202	0.0892897	0.891217	0.967505
IL18	22.3578	0.0242483	0.125358	0.393913	0.721587
BCO2	14.2289	-0.0109602	0.122912	0.686733	0.886042
PTS	173.134	0.0303193	0.101756	0.611094	0.855912
LOC101928847	10.0292	-0.0357024	0.130733	0.146258	0.464422
NCAM1	2478.22	-0.232651	0.169835	0.0184815	0.160732
NCAM1-AS1	15.6222	0.00707676	0.122211	0.807094	0.934761
TTC12	309.3	-0.00427925	0.0910107	0.965195	0.991442
ANKK1	50.2001	-0.00575882	0.116131	0.895181	0.968951
DRD2	180.035	-0.163468	0.176335	0.0552526	0.289835
TMPRSS5	12.0868	0.0193805	0.125549	0.389581	0.717677
ZW10	379.151	-0.0403865	0.0948462	0.52224	0.804986
USP28	513.115	0.0461328	0.0917979	0.484725	0.781607
HTR3A	110.687	-0.0400161	0.115888	0.471216	0.772971
ZBTB16	234.324	-0.198799	0.188463	0.0343196	0.227587
NNMT	379.755	0.0263914	0.121544	0.522054	0.804873
C11orf71	72.9164	0.00503675	0.112754	0.917094	0.977987
RBM7	270.808	-0.0597582	0.100155	0.367287	0.69919
REXO2	654.398	0.0124275	0.0852516	0.844077	0.948443
CADM1	2627.86	-0.0272506	0.0624008	0.617616	0.857623
LINC00900	17.7132	0.00505785	0.121544	0.867796	0.956878
BUD13	347.489	-0.348969	0.13934	0.00113798	0.0270574
ZPR1	450.016	-0.11685	0.101427	0.107192	0.401659
APOA4	857.803	-0.00699945	0.125611	0.135121	0.449325
APOC3	100.798	-0.00413751	0.125323	0.511281	0.798156
APOA1	1038.74	-0.0219809	0.126866	0.201356	0.538088
SIK3	739.393	0.058952	0.0829035	0.359596	0.693086
PAFAH1B2	1402.05	-0.117619	0.0740438	0.054685	0.288736
SIDT2	637.19	0.136992	0.101849	0.0628897	0.310392
TAGLN	2955.11	0.118	0.0967937	0.0908504	0.37026
PCSK7	923.553	0.0516608	0.0739886	0.400465	0.726962
RNF214	356.24	-0.0436786	0.0928984	0.501521	0.792474
BACE1	1177.69	0.0699357	0.0813651	0.257009	0.600844
BACE1-AS	15.4909	0.0017678	0.121637	0.95469	0.987894
CEP164	516.473	-0.0104712	0.0820577	0.860778	0.954114
FXYD6	1734.74	-0.00337185	0.0730784	0.955795	0.987939
TMPRSS13	170.742	0.0166294	0.105048	0.780537	0.925258
IL10RA	11.0849	0.000353319	0.1238	0.988691	0.997446
TMPRSS4	104.175	0.004079	0.114115	0.934597	0.982943
SCN4B	15.8832	0.0234378	0.125046	0.427207	0.742665
SCN2B	75.1046	0.337902	0.309691	0.0115298	0.120608
MPZL3	374.483	0.0361168	0.109327	0.530601	0.810503
MPZL2	593.703	0.0310998	0.0819247	0.62093	0.859214
UBE4A	769.262	-0.0254843	0.0788505	0.674926	0.881245
ATP5L	1858.06	0.262533	0.0847905	0.000286186	0.00987185
KMT2A	1415.21	-0.148515	0.127021	0.067946	0.322912
TMEM25	459.597	-0.0135691	0.0826183	0.812686	0.936125
IFT46	387.913	-0.0384717	0.0932214	0.548248	0.821976
ARCN1	3144.95	-0.023657	0.0603095	0.649773	0.870043
PHLDB1	1114.81	-0.117577	0.0998442	0.0968742	0.382927
DDX6	2144.07	-0.0485209	0.072686	0.421161	0.738344
BCL9L	1806.68	-0.202842	0.0951464	0.00709371	0.0896214
UPK2	69.8349	0.0729018	0.135604	0.197785	0.53498
CCDC84	81.0669	0.0649641	0.128835	0.253752	0.597126
RPS25	5547.71	0.333901	0.0880209	1.65318e-05	0.00109041
TRAPPC4	493.565	-0.00118218	0.0884457	0.984638	0.996615
SLC37A4	742.843	0.00440263	0.0825146	0.935646	0.982943
HYOU1	3161.31	-0.0581409	0.0790583	0.349293	0.685028
VPS11	760.6	-0.103142	0.085458	0.121141	0.426264
HMBS	314.734	0.014815	0.0876538	0.811784	0.935605
H2AFX	1696.64	-0.138212	0.105575	0.0631158	0.311216
DPAGT1	490.5	0.0369192	0.0815981	0.554756	0.82564
C2CD2L	231.832	-0.129069	0.135032	0.0949296	0.378711
HINFP	354.832	-0.0530365	0.0915144	0.416454	0.735201
ABCG4	58.8312	-0.0334404	0.120837	0.471841	0.773248
NLRX1	310.045	0.0749949	0.121311	0.250724	0.593722
CCDC153	23.7869	0.107534	0.191664	0.0191357	0.164121
CBL	911.525	-0.135306	0.105825	0.070478	0.328897
MCAM	592.394	-0.133118	0.121031	0.0865527	0.360385
RNF26	1064.48	-0.0716769	0.0934563	0.287334	0.630855
USP2	69.7497	-0.0156525	0.114799	0.749294	0.911831
THY1	1964.88	0.0702837	0.0846263	0.279478	0.623714
PVRL1	2065.79	-0.0532828	0.0774209	0.38304	0.712567
TRIM29	5918.17	-0.283839	0.119142	0.00201609	0.0400777
OAF	323.111	0.213819	0.156184	0.0236416	0.18514
POU2F3	9.59671	-0.0012155	0.123624	0.952427	0.986599
TMEM136	170.667	0.0608248	0.11084	0.349479	0.685222
ARHGEF12	2131.01	0.0532289	0.0734053	0.377977	0.707428
GRIK4	19.2335	-0.0461312	0.132431	0.185169	0.520929
TBCEL	233.165	-0.0323835	0.103049	0.598465	0.848934
TECTA	35.6571	0.0237705	0.120165	0.577391	0.838198
SC5D	903.799	0.179301	0.111108	0.0250139	0.191654
SORL1	259.303	-0.136902	0.164856	0.076989	0.34464
MIR100HG	400.776	0.286001	0.162311	0.00721554	0.0907063
UBASH3B	1434.27	-0.241886	0.114417	0.00549069	0.0772126
C11orf63	107.002	0.0425701	0.114567	0.461312	0.765809
HSPA8	19662	-0.0788695	0.0656022	0.141533	0.457198
CLMP	196.478	0.194274	0.160286	0.0337942	0.225447
GRAMD1B	161.257	-0.0515699	0.10951	0.423519	0.740418
SCN3B	777.679	0.0111202	0.102461	0.852354	0.950988
ZNF202	171.388	-0.203405	0.163924	0.0291224	0.208202
VWA5A	751.007	-0.0254593	0.0809211	0.677394	0.882443
TBRG1	545.134	0.0280204	0.0821188	0.660974	0.873928
SIAE	317.28	0.0906972	0.128995	0.195881	0.532452
SPA17	84.1549	0.0717052	0.130668	0.225949	0.565196
NRGN	36.8554	0.0420481	0.127629	0.305451	0.645894
VSIG2	36.9768	-0.018069	0.122041	0.59432	0.846788
MSANTD2	160.297	0.0189186	0.103908	0.750923	0.912593
LOC100507283	14.3643	0.0102711	0.122486	0.708799	0.896046
ROBO3	237.884	0.00245479	0.120083	0.947436	0.984963
CCDC15	69.8647	-0.0363027	0.119863	0.467653	0.771029
SLC37A2	26.1883	0.0319483	0.124624	0.404941	0.729408
TMEM218	225.171	0.100363	0.125885	0.163393	0.489201
PKNOX2	240.391	0.0405565	0.10435	0.513195	0.798468
FEZ1	818.533	0.0738971	0.106315	0.282365	0.626312
EI24	1975.3	0.19567	0.0841938	0.00450855	0.0682735
STT3A	2339.41	-0.0156255	0.065476	0.7566	0.914532
CHEK1	400.172	-0.151216	0.113588	0.0535905	0.285985
HYLS1	62.9161	-0.0940207	0.152589	0.117669	0.419952
PUS3	159.199	0.00204921	0.104864	0.974887	0.993799
DDX25	23.6844	0.023899	0.123136	0.493354	0.787464
CDON	1488.99	0.01177	0.0770799	0.846428	0.948997
RPUSD4	329.045	-0.0218306	0.0895235	0.728469	0.903539
FAM118B	329.619	-0.017162	0.0915404	0.785548	0.926622
SRPR	1519.74	-0.0482023	0.0683026	0.399797	0.72629
FOXRED1	492.548	0.0603322	0.0899344	0.357331	0.691498
TIRAP	98.8141	-0.0407305	0.118404	0.440001	0.750853
DCPS	259.679	0.0300492	0.0931654	0.642684	0.867552
ST3GAL4-AS1	37.2283	0.0539848	0.13393	0.194106	0.530402
ST3GAL4	274.096	0.00552185	0.0927754	0.936203	0.983027
KIRREL3	19.6117	0.0472149	0.13465	0.121569	0.426534
ETS1	574.585	-0.0843601	0.0955634	0.212765	0.55189
FLI1	81.3874	0.0671803	0.132837	0.222859	0.562265
KCNJ5	14.5463	-0.00114797	0.123033	0.959232	0.989233
ARHGAP32	768.167	-0.113307	0.0856747	0.0941118	0.377693
BARX2	214.389	-0.0564805	0.114517	0.365721	0.698576
TMEM45B	192.34	-0.0310684	0.11601	0.544882	0.819393
NFRKB	668.978	-0.0763828	0.0870004	0.24545	0.587111
PRDM10	226.513	0.0178767	0.100139	0.767097	0.91847
APLP2	7807.83	-0.00799907	0.0738323	0.900286	0.971032
ST14	1193.26	-0.0737607	0.102012	0.276147	0.620613
ZBTB44	476.195	-0.0852972	0.0929622	0.212282	0.551442
ADAMTS8	91.7797	0.134813	0.215256	0.0370413	0.23583
ADAMTS15	518.24	0.00442349	0.102406	0.94078	0.983803
LOC103611081	50.3985	0.0168078	0.115929	0.723621	0.902323
SNX19	1303.05	-0.0569464	0.0795524	0.35826	0.692444
NTM	111.492	0.0991291	0.147052	0.132323	0.443973
OPCML	32.7946	-0.0256311	0.122004	0.508826	0.79632
MIR4697HG	130.16	-0.0628889	0.12573	0.276524	0.621006
IGSF9B	90.075	0.01505	0.110084	0.781782	0.925301
JAM3	1118.74	0.0626974	0.102366	0.343998	0.679974
NCAPD3	599.374	-0.306292	0.117317	0.000974079	0.0242105
VPS26B	1169.8	-0.0248873	0.0739722	0.656965	0.872582
THYN1	569.353	0.0791807	0.0951626	0.252638	0.595953
ACAD8	304.146	0.0393132	0.0940305	0.542845	0.818143
GLB1L2	183.863	0.0549297	0.116496	0.358968	0.693086
B3GAT1	191.292	-0.0588016	0.112709	0.344896	0.680777
LOC100288778	1202.42	0.10017	0.088885	0.137213	0.452704
IQSEC3	62.2001	0.0253706	0.116256	0.608649	0.854765
KDM5A	1072.82	-0.173773	0.105023	0.0248958	0.191157
CCDC77	259.638	0.00562103	0.0941668	0.928304	0.980488
B4GALNT3	166.873	-0.00607248	0.108975	0.908457	0.974551
NINJ2	9.34711	-0.00286562	0.12357	0.891969	0.967789
LOC100049716	46.9069	-0.0257695	0.119989	0.55308	0.824656
WNK1	3685.53	0.0566842	0.0694672	0.334892	0.671493
RAD52	123.492	0.0491768	0.114841	0.411467	0.733231
ERC1	1261.8	-0.211689	0.114494	0.0116367	0.121404
FBXL14	177.262	-0.211702	0.233571	0.0292128	0.208659
WNT5B	100.993	-0.111883	0.148592	0.11588	0.416556
ADIPOR2	1459.25	0.0706989	0.0726499	0.25484	0.598167
DCP1B	228.317	-0.0592933	0.100872	0.367197	0.69919
CACNA1C	266.377	0.0433	0.111361	0.471136	0.772949
FKBP4	2286.5	-0.108158	0.069639	0.0684601	0.32453
ITFG2	245.796	-0.0334259	0.0981168	0.596517	0.847684
NRIP2	23.454	0.0121096	0.12089	0.725875	0.902974
FOXM1	1365.65	0.0507227	0.0774577	0.411744	0.733333
RHNO1	518.707	-0.0655424	0.0895727	0.331283	0.668247
TULP3	702.128	-0.0928405	0.0806165	0.149247	0.469981
TEAD4	100.925	-0.0144234	0.109655	0.789309	0.929407
TSPAN9	776.419	0.113472	0.0879252	0.0941737	0.377845
PARP11	177.631	0.029209	0.103809	0.630651	0.861229
CCND2	1701.41	-0.0253265	0.0720564	0.654977	0.871476
TIGAR	191.447	-0.0831057	0.122253	0.216582	0.555878
C12orf4	205.06	0.0402284	0.104948	0.519197	0.802273
RAD51AP1	184.158	-0.0266406	0.105086	0.665889	0.875884
DYRK4	292.181	0.0598101	0.101671	0.366088	0.698812
AKAP3	50.3153	0.0518867	0.127151	0.297005	0.638509
NDUFA9	704.437	0.0488767	0.0762526	0.42445	0.740928
KCNA6	158.19	-0.170834	0.194715	0.0466478	0.265867
KCNA1	16.1007	0.0580269	0.142002	0.0537976	0.286596
KCNA5	35.753	-0.0138888	0.119941	0.720179	0.900957
NTF3	36.2643	-0.0328162	0.12394	0.393941	0.721587
ANO2	13.101	0.00684184	0.123081	0.765193	0.91764
VWF	10.291	-0.0315713	0.12876	0.205057	0.54319
CD9	1941.89	-0.033653	0.0744411	0.571928	0.83506
PLEKHG6	338.149	-0.0524824	0.0978628	0.421048	0.738269
TNFRSF1A	1373.68	-0.0731242	0.0837757	0.250109	0.592713
SCNN1A	2185.42	-0.153067	0.0874486	0.0274825	0.201598
LTBR	827.264	0.0249217	0.0755137	0.703162	0.893584
CD27-AS1	95.2252	0.288117	0.250695	0.0147768	0.140202
TAPBPL	26.0995	0.02202	0.121774	0.561823	0.82919
VAMP1	56.776	-0.0394079	0.122427	0.41004	0.732201
MRPL51	1301.85	0.0506282	0.0685137	0.385584	0.714645
NCAPD2	2327.85	-0.0833425	0.0719461	0.148448	0.468778
GAPDH	59373.6	0.272433	0.0883765	0.000306593	0.0104387
IFFO1	162.385	-0.0497779	0.108761	0.436268	0.748564
NOP2	405.28	-0.0125363	0.0843653	0.853987	0.951597
CHD4	5860.59	-0.14234	0.0776727	0.025098	0.191874
LPAR5	21.2881	-0.072068	0.151787	0.0416797	0.250573
ACRBP	16.2304	0.0213635	0.124816	0.447028	0.756639
ING4	657.732	-0.0353364	0.0835946	0.57584	0.837154
ZNF384	973.289	-0.00865593	0.0715423	0.880242	0.962352
PIANP	293.409	-0.000848981	0.0966608	0.996335	0.999126
COPS7A	763.338	-0.0493545	0.0769322	0.419077	0.736582
MLF2	3125.81	0.110707	0.0685345	0.0589741	0.30028
PTMS	5799.13	0.101791	0.0852304	0.111947	0.410309
LAG3	19.9502	2.76792	0.520414	5.25599e-09	1.04512e-06
CD4	35.7079	-0.0405866	0.126482	0.323078	0.661428
GPR162	219.391	-0.0208425	0.0964164	0.733615	0.905545
P3H3	928.976	0.0110797	0.0797338	0.851156	0.950892
GNB3	47.3529	0.178281	0.321025	0.0180246	0.158119
CDCA3	262.322	-0.0266685	0.102557	0.662422	0.874721
USP5	2047.61	-0.0748136	0.0741827	0.220588	0.559959
TPI1	13420.2	0.166994	0.0937	0.0215899	0.176102
SPSB2	83.164	0.00750904	0.111992	0.883348	0.964017
RPL13P5	17.6039	-0.0390139	0.130553	0.190822	0.527002
DSTNP2	31.5901	0.0179072	0.120218	0.65014	0.870146
LRRC23	181.514	0.203593	0.179335	0.0314553	0.216628
ENO2	2800.18	0.034134	0.0798125	0.591266	0.845516
ATN1	3746.71	0.14215	0.0761619	0.0219313	0.177842
C12orf57	1566.03	0.153148	0.107977	0.04285	0.254709
PTPN6	275.337	0.030301	0.100548	0.627555	0.86016
PHB2	3071.93	0.200473	0.0801865	0.00314331	0.0531665
EMG1	299.909	-0.115333	0.111701	0.116302	0.417152
LPCAT3	780.395	0.0614876	0.0837369	0.338835	0.675007
C1S	221.718	0.569501	0.170177	4.53738e-05	0.00245775
C1R	319.654	0.279353	0.138172	0.00464116	0.0692833
C1RL	550.791	0.135147	0.117336	0.0795388	0.349238
C1RL-AS1	68.3468	0.125461	0.196306	0.0478678	0.269592
RBP5	12.7761	0.0197641	0.124857	0.431243	0.745739
CLSTN3	2273.33	0.0435979	0.0881054	0.496878	0.788822
PEX5	642.338	-0.0652349	0.0869281	0.304423	0.645125
SLC2A14	1829.93	-0.122661	0.0929945	0.0780124	0.346614
SLC2A3	16536.3	-0.173074	0.0984899	0.0215939	0.176102
FOXJ2	689.57	-0.189963	0.11991	0.0235437	0.184648
NECAP1	399.742	-0.192502	0.119604	0.0218162	0.177365
FAM66C	41.7728	0.052636	0.132876	0.209533	0.548866
FAM86FP	18.4846	0.0163856	0.122485	0.612034	0.856156
MFAP5	712.931	0.128853	0.153884	0.0902726	0.369242
RIMKLB	438.415	0.0498707	0.0917467	0.449025	0.757245
A2ML1	1068.4	-0.0265383	0.121664	0.495232	0.788251
PHC1	1230.35	0.135953	0.0852953	0.0418549	0.251257
M6PR	902.113	0.0216052	0.0720507	0.712683	0.897427
KLRG1	12.9669	-0.00905324	0.12332	0.71787	0.899992
A2M-AS1	23.8553	-0.00650347	0.121152	0.84202	0.948016
A2M	247.734	0.0335186	0.127512	0.295672	0.63777
LINC00987	16.6956	-0.0231037	0.124434	0.456024	0.762197
LOC642846	192.66	0.000212928	0.103916	0.999928	0.999992
DDX12P	265.097	-0.00156238	0.101556	0.974506	0.993725
LOC374443	56.2878	0.0487356	0.125616	0.32522	0.66383
CLEC2D	416.591	0.338286	0.144492	0.00160075	0.0340543
CLEC1A	23.6627	0.00738044	0.121081	0.827797	0.942875
CLEC7A	11.5135	-0.025945	0.126855	0.297865	0.639285
OLR1	60.6393	0.0180808	0.118473	0.663379	0.875089
GABARAPL1	1790.67	0.00343044	0.0707376	0.962464	0.990552
LOC101928100	14.3636	0.0210285	0.125254	0.425328	0.74137
MAGOHB	133.23	-0.0206315	0.109698	0.719366	0.900644
STYK1	46.5819	-0.0704992	0.144361	0.114656	0.414473
YBX3	1508.45	0.158184	0.0872839	0.0213567	0.175236
SMIM10L1	299.286	0.0833247	0.106946	0.230201	0.570699
ETV6	323.164	-0.0497105	0.0994768	0.439712	0.750853
LRP6	819.813	-0.142585	0.102128	0.0524968	0.284073
MANSC1	339	0.143122	0.114848	0.071025	0.330667
LOH12CR2	14.2247	0.00475171	0.122783	0.86727	0.956811
LOH12CR1	93.5707	-0.0940364	0.144313	0.144516	0.462476
DUSP16	1088.01	-0.0397195	0.0736052	0.500239	0.79147
CREBL2	277.563	-0.0910603	0.11184	0.196997	0.534408
GPR19	62.1129	-0.0439239	0.121675	0.395944	0.722834
CDKN1B	748.813	-0.031604	0.080982	0.612615	0.856284
APOLD1	167.058	0.056919	0.117478	0.351464	0.687264
DDX47	639.166	-0.177834	0.115884	0.0296591	0.210039
RPL13AP20	1857.93	0.417042	0.124467	6.10688e-05	0.00310545
GPRC5A	1296.12	-0.303522	0.114164	0.000919917	0.023277
MIR614	26.6639	-0.0559179	0.138576	0.105967	0.399182
HEBP1	582.028	0.0919346	0.0980667	0.185787	0.521316
HTR7P1	43.3166	0.035266	0.121854	0.454002	0.760662
KIAA1467	200.365	0.00731211	0.0998806	0.911297	0.974936
EMP1	4512.59	-0.050903	0.0974756	0.433642	0.747179
ATF7IP	1372.7	-0.0956486	0.084311	0.139393	0.455134
PLBD1	100.001	0.0230543	0.115802	0.637866	0.865205
GUCY2C	45.3699	0.00217604	0.122267	0.935175	0.982943
H2AFJ	449.091	0.0722459	0.0947626	0.28389	0.627404
WBP11	1595.66	0.0163214	0.0642143	0.763799	0.917304
C12orf60	19.0112	-0.00489314	0.122259	0.857584	0.952473
SMCO3	59.4398	0.00430556	0.115401	0.925418	0.97989
ART4	35.9279	-0.0168125	0.121184	0.640039	0.866295
MGP	326.682	0.683872	0.188963	1.51484e-05	0.00100759
ERP27	144.617	0.00335712	0.101993	0.929732	0.981004
ARHGDIB	257.923	0.0530183	0.102072	0.40168	0.727673
RERG	188.647	0.280089	0.189013	0.0114364	0.12016
PTPRO	264.331	0.0514057	0.109729	0.410951	0.732878
EPS8	528.059	0.0466624	0.084232	0.465344	0.768939
STRAP	2240.92	0.077062	0.0703626	0.181746	0.516223
DERA	434.556	0.0203856	0.0906469	0.749257	0.911831
MGST1	954.16	0.353611	0.140373	0.00100177	0.0245757
LMO3	58.8903	-0.00215699	0.118937	0.948527	0.985473
PIK3C2G	49.4123	0.0529896	0.13076	0.243144	0.58491
PLEKHA5	1122.05	-0.0123792	0.0822109	0.834161	0.945417
AEBP2	217.994	-0.209968	0.175285	0.0279065	0.203041
PDE3A	1088.01	-0.296273	0.150425	0.00453618	0.0684291
PYROXD1	62.0715	0.0249923	0.11714	0.606329	0.853332
RECQL	375.432	0.105376	0.107241	0.146131	0.464335
GOLT1B	212.173	0.143908	0.171611	0.0697641	0.32694
LDHB	6835.46	0.172461	0.0857787	0.0125157	0.126646
KCNJ8	99.629	-0.187797	0.230097	0.0361728	0.232943
ABCC9	31.8771	0.0430627	0.131211	0.19932	0.53546
CMAS	538.516	0.0314285	0.0816494	0.615231	0.857399
ST8SIA1	276.838	-0.0505824	0.112676	0.412861	0.733914
C2CD5	620.64	0.183945	0.114363	0.0238277	0.186042
ETNK1	465.46	0.0293014	0.0830753	0.639963	0.866295
SOX5	137.412	-0.0321649	0.110452	0.573382	0.836151
BCAT1	2412.46	-0.0024811	0.088352	0.956237	0.987949
CASC1	15.9251	0.0223133	0.126203	0.319399	0.657995
LYRM5	33.36	0.0891578	0.160917	0.0687576	0.325331
KRAS	732.57	-0.0156573	0.0754463	0.790131	0.929796
RASSF8-AS1	22.3543	0.0710426	0.148848	0.0698385	0.32715
RASSF8	351.975	0.167043	0.135929	0.0456865	0.262847
BHLHE41	21.6044	-0.0104626	0.122014	0.738934	0.907302
SSPN	56.2261	0.05499	0.129314	0.267067	0.611153
ITPR2	415.279	0.000208135	0.0931179	0.996177	0.999126
ASUN	289.599	-0.139125	0.126033	0.0773132	0.345651
FGFR1OP2	230.322	0.0469293	0.103912	0.464296	0.768206
TM7SF3	916.197	0.224961	0.102698	0.00489916	0.0719393
MED21	282.319	0.0166581	0.0952931	0.789526	0.929506
STK38L	556.857	-0.011305	0.0921179	0.855576	0.951891
ARNTL2	145.496	-0.0402367	0.109515	0.514751	0.799662
PPFIBP1	818.102	0.0355969	0.0844889	0.583246	0.841837
MRPS35	423.503	0.0337619	0.0847986	0.589802	0.845058
KLHL42	545.207	-0.0285507	0.0879257	0.65799	0.873092
PTHLH	202.6	0.0391886	0.112529	0.496969	0.788855
CCDC91	145.869	0.0218467	0.104149	0.716938	0.899476
FAR2	137.041	0.542156	0.208834	0.000470001	0.014331
ERGIC2	328.48	0.0426056	0.102971	0.496157	0.788608
TMTC1	251.357	0.0584315	0.102078	0.378037	0.707428
IPO8	602.167	-0.0240144	0.0827554	0.696004	0.889768
CAPRIN2	264.848	0.0164065	0.0942082	0.794873	0.930667
TSPAN11	463.022	0.117764	0.11737	0.11709	0.41893
DDX11-AS1	12.5178	-0.0245643	0.12575	0.374352	0.703816
DDX11	393.193	-0.0423251	0.10208	0.508259	0.796075
FAM60A	1313.23	-0.0939726	0.0810264	0.142636	0.459522
DENND5B	593.613	0.0285677	0.0909254	0.649274	0.869819
DENND5B-AS1	80.0463	0.00535336	0.109565	0.926721	0.97989
METTL20	22.8467	0.0323967	0.125593	0.371268	0.701285
AMN1	80.2177	-0.000185103	0.109839	0.97651	0.994126
H3F3C	198.941	-0.0631603	0.111559	0.328165	0.666347
KIAA1551	438.043	0.044161	0.0915376	0.494994	0.788072
BICD1	251.696	-0.0581961	0.108264	0.365338	0.698168
FGD4	280.351	-0.129449	0.12399	0.0929719	0.37522
DNM1L	1193.61	0.0709106	0.0790945	0.258248	0.601777
YARS2	234.851	-0.11609	0.136348	0.118019	0.420537
PKP2	702.176	-0.128153	0.122273	0.094207	0.377883
SYT10	20.9592	-0.00565762	0.121271	0.854233	0.951669
ALG10	50.5212	0.039358	0.121671	0.412223	0.733646
ALG10B	76.7318	0.0063342	0.114561	0.893505	0.968456
CPNE8	441.669	-0.102542	0.123906	0.154617	0.477408
KIF21A	1351.44	-0.165086	0.125082	0.0444365	0.259828
SLC2A13	179.287	0.276428	0.18324	0.0113855	0.119767
LRRK2	49.756	0.167123	0.294708	0.0190642	0.163954
CNTN1	905.08	-0.0585483	0.113453	0.359111	0.693086
PDZRN4	35.6823	0.00129223	0.117893	0.974397	0.993725
GXYLT1	300.145	0.00116625	0.0961712	0.985628	0.996885
YAF2	120.18	-0.0380738	0.109344	0.540506	0.817314
ZCRB1	449.241	0.10567	0.105799	0.143874	0.461497
PPHLN1	560.996	-0.00475762	0.0792428	0.92674	0.97989
PRICKLE1	404.836	-0.0760625	0.101337	0.265083	0.608973
ADAMTS20	26.5986	0.0331708	0.126842	0.322386	0.660526
PUS7L	52.9382	0.0124004	0.117261	0.77286	0.921444
IRAK4	116.65	0.111414	0.153074	0.112218	0.410831
TWF1	777.474	0.158545	0.0924813	0.0270282	0.199908
TMEM117	191.297	0.420835	0.167236	0.000775413	0.0205439
NELL2	939.092	-0.0291526	0.0889658	0.640461	0.86648
PLEKHA8P1	88.0037	-0.101775	0.153955	0.114351	0.414017
ANO6	2160.79	-0.0305951	0.0842353	0.558881	0.8278
LINC00938	120.262	-0.13843	0.160347	0.0798737	0.349612
ARID2	806.629	-0.131274	0.097135	0.0668003	0.319893
SCAF11	1083.9	0.00466502	0.0753328	0.963275	0.990998
SLC38A1	4039.33	-0.0643821	0.0805371	0.30088	0.641922
SLC38A2	3349.96	0.0785992	0.0810715	0.204796	0.542954
LOC100288798	21.7067	-0.0217714	0.123288	0.512025	0.798156
SLC38A4	31.5632	0.0466167	0.130657	0.236952	0.577149
AMIGO2	482.231	0.0629207	0.109068	0.336429	0.672475
PCED1B	29.3311	0.0383633	0.126824	0.324042	0.662471
RPAP3	398.765	0.0187002	0.0940517	0.765192	0.91764
ENDOU	451.661	0.0723532	0.110443	0.283546	0.627255
RAPGEF3	64.9996	0.0316648	0.118665	0.515832	0.800352
SLC48A1	273.431	-0.027978	0.101328	0.650568	0.870257
HDAC7	1185.62	-0.0846115	0.0866087	0.198952	0.535298
VDR	35.2414	-0.0110313	0.120463	0.755975	0.914224
TMEM106C	1327.97	0.286895	0.0971612	0.000404145	0.0128188
COL2A1	1737.82	-0.0143733	0.117506	0.691704	0.887875
SENP1	452.983	0.00633881	0.0839016	0.915905	0.977478
PFKM	1602.55	0.0158587	0.0665323	0.782274	0.925391
ASB8	381.465	-0.134051	0.115872	0.0804145	0.350752
CCDC184	313.254	-0.09264	0.122531	0.185697	0.521299
ZNF641	314.74	-0.0301552	0.0917249	0.644361	0.867868
KANSL2	428.955	-0.030141	0.0860376	0.632	0.861987
CCNT1	463.159	0.0326884	0.0837803	0.61105	0.855912
ADCY6	1301.79	0.0463715	0.0713786	0.42838	0.743393
CACNB3	1156.28	0.00277331	0.0769042	0.963011	0.990985
DDX23	1912.06	-0.0806187	0.0677086	0.162949	0.488975
RND1	85.3211	0.107764	0.166839	0.084842	0.35847
CCDC65	23.8482	0.0687092	0.149404	0.0404008	0.246225
FKBP11	150.068	0.361613	0.202365	0.00454084	0.0684338
ARF3	2894.1	-0.0749248	0.0649637	0.233903	0.574159
WNT10B	109.498	0.0304675	0.113686	0.57563	0.837106
WNT1	235.715	0.0876948	0.14912	0.125689	0.434606
DDN	37.742	1.59301	0.412749	4.66561e-06	0.000377173
PRKAG1	971.001	0.104289	0.0781458	0.102975	0.393448
KMT2D	1973.04	-0.0458853	0.0927427	0.444975	0.754828
RHEBL1	12.9329	-0.0277494	0.127355	0.25439	0.597734
LMBR1L	462.264	-0.0724869	0.0934591	0.276062	0.620613
TUBA1B	35459.1	-0.00536912	0.0738499	0.96977	0.993143
TUBA1A	40361.3	-0.0499812	0.0846745	0.406953	0.73091
TUBA1C	17282	-0.0282455	0.0746739	0.666877	0.876419
LOC101927267	10.9827	0.0411617	0.132982	0.0982727	0.385124
PRPH	252.239	-0.0154916	0.110981	0.766099	0.918071
TROAP	416.132	0.113277	0.131869	0.127171	0.437137
C1QL4	17.1092	-0.0187488	0.125669	0.359106	0.693086
DNAJC22	72.9069	-0.00824821	0.120257	0.810311	0.93529
SPATS2	740.941	0.0248902	0.0738484	0.681318	0.884274
KCNH3	21.6666	0.0236782	0.122838	0.510928	0.797969
MCRS1	953.168	-0.0142384	0.0709491	0.806796	0.934553
PRPF40B	193.685	0.0358778	0.103792	0.567709	0.832906
FMNL3	413.027	-0.0141358	0.0835714	0.817754	0.938158
TMBIM6	10350.1	0.245937	0.0659261	3.81991e-05	0.00214295
NCKAP5L	692.544	-0.0586398	0.0930149	0.370894	0.701219
BCDIN3D	58.8949	0.00325641	0.115474	0.938575	0.9834
FAIM2	641.626	-0.056133	0.112751	0.379393	0.708872
AQP2	18.4464	-0.0216674	0.125136	0.425224	0.74137
AQP5	36.9746	-0.0439223	0.13133	0.198842	0.535298
RACGAP1	952.741	-0.0594622	0.0803632	0.343565	0.679714
ASIC1	194.406	0.0514629	0.108528	0.415094	0.734652
SMARCD1	1749.53	-0.083551	0.0775524	0.182297	0.517042
GPD1	15.6813	0.0021504	0.123313	0.934313	0.982943
COX14	203.119	0.0309852	0.100485	0.620152	0.858756
CERS5	711.612	0.0757638	0.0850616	0.243878	0.585604
LIMA1	1357.26	0.0761282	0.080129	0.232095	0.572485
LARP4	384.707	0.0646669	0.0950512	0.350547	0.686624
DIP2B	1022.5	-0.0366173	0.081511	0.562997	0.830116
ATF1	227.869	-0.147439	0.128622	0.0664024	0.319893
METTL7A	720.008	-0.0508116	0.0893247	0.425301	0.74137
SLC11A2	825.627	-0.0817173	0.0841347	0.211828	0.551124
LETMD1	470.5	0.259751	0.149246	0.0092532	0.10434
CSRNP2	1082.41	-0.0165493	0.0828433	0.778181	0.923996
TFCP2	629.126	-0.0803829	0.0874865	0.222747	0.562253
POU6F1	230.177	0.00527523	0.100607	0.940455	0.983634
DAZAP2	1837.27	0.0749492	0.0700516	0.205146	0.543242
SMAGP	654.38	0.00237011	0.101268	0.952168	0.986599
BIN2	33.8007	0.043987	0.129882	0.252112	0.595222
GALNT6	1097.37	-0.0899738	0.0935752	0.186113	0.521863
SLC4A8	1677.95	-0.169607	0.158268	0.0457745	0.263161
SCN8A	200.943	-0.0141912	0.103896	0.807368	0.934826
FIGNL2	336.48	-0.192944	0.142054	0.0288621	0.20681
ACVRL1	36.907	0.0247118	0.123573	0.47677	0.775966
ACVR1B	875.87	-0.249145	0.0943461	0.00129756	0.0293048
GRASP	81.9175	-0.0209346	0.111404	0.69014	0.886993
NR4A1	477.051	0.346141	0.148605	0.00156956	0.0336175
ATG101	525.369	-0.107211	0.0981386	0.119238	0.423163
KRT80	1464.6	-0.00139981	0.118045	0.986648	0.996959
KRT7	4087.43	-0.31899	0.0757095	2.82778e-06	0.000253279
KRT81	45.1707	-0.00530724	0.118405	0.890361	0.967242
KRT86	26.2428	-0.00486625	0.120279	0.887168	0.965894
KRT84	16.0966	0.0305213	0.129077	0.158422	0.482395
KRT6B	7404.79	-0.271208	0.147372	0.00622964	0.0825244
KRT6C	12688.5	-0.232267	0.140813	0.0126261	0.127118
KRT6A	69741.9	-0.17538	0.132606	0.0383544	0.239358
KRT5	10739.2	-0.021925	0.11095	0.701175	0.892476
KRT72	36.6552	-0.0536005	0.135258	0.16886	0.497275
KRT2	9.83926	0.00317177	0.124138	0.840062	0.947452
KRT1	19656.8	-0.0492458	0.128663	0.278865	0.623049
KRT77	14.928	-0.0195517	0.125251	0.431609	0.745835
KRT4	3190.03	-0.10299	0.178134	0.0434055	0.256463
KRT78	64.724	0.0673141	0.138142	0.176264	0.507697
KRT8	30091.2	-0.223863	0.105813	0.00602693	0.0813481
KRT18	11429	-0.161701	0.0827831	0.0162313	0.148717
EIF4B	7154.03	0.109994	0.0656132	0.0496437	0.274909
LOC283335	23.0322	-0.0112245	0.121322	0.734735	0.905927
TNS2	283.296	0.0620203	0.105186	0.355398	0.69022
SPRYD3	610.052	-0.26097	0.109155	0.00237252	0.0448445
IGFBP6	91.7135	-0.0257361	0.11271	0.631465	0.86163
CSAD	99.4215	0.053573	0.1267	0.299785	0.640887
ZNF740	842.807	-0.234423	0.0999084	0.00345387	0.0566564
ITGB7	13.723	0.047672	0.136018	0.0782332	0.346813
RARG	560.115	-0.109736	0.103523	0.123482	0.430182
MFSD5	477.362	-0.0640529	0.100926	0.333609	0.670793
ESPL1	675.896	-0.169528	0.0967042	0.0220111	0.178085
PFDN5	3043.37	0.427865	0.0821095	1.68988e-08	2.99318e-06
C12orf10	484.473	0.019761	0.0880329	0.761289	0.916693
AAAS	657.404	0.0307824	0.0930269	0.627011	0.86016
SP7	42.9242	0.0295632	0.127269	0.285369	0.629144
SP1	1561.81	-0.101583	0.0746814	0.0978524	0.384693
PRR13	888.898	0.133598	0.0853246	0.0475148	0.26868
PCBP2	8649.68	0.18024	0.0764122	0.00524567	0.0746877
MAP3K12	390.267	-0.037455	0.0895965	0.555235	0.825859
TARBP2	499.546	0.0277302	0.0823496	0.657931	0.873092
NPFF	11.7826	0.0595961	0.143526	0.041094	0.248554
ATF7	476.487	-0.11352	0.0972177	0.108784	0.404503
ATP5G2	3026.41	0.163547	0.0944487	0.0245762	0.189633
CALCOCO1	1394.1	0.012073	0.0735872	0.861026	0.95418
HOXC13-AS	10.5189	0.0250461	0.127461	0.216292	0.555665
HOXC13	23.7663	0.0159718	0.122633	0.610625	0.85583
HOXC8	10.89	0.0260672	0.127631	0.209458	0.548853
HOXC4	172.763	-0.42954	0.198044	0.00172635	0.03595
HOXC5	31.3206	-0.0344002	0.12519	0.376177	0.705623
HOXC6	78.1633	0.0564034	0.129544	0.260436	0.604247
LOC100240735	10.6955	-0.00335451	0.123232	0.88764	0.966019
LOC400043	645.082	-0.0366107	0.0929957	0.551496	0.823743
SMUG1	496.168	-0.020594	0.0827449	0.731133	0.905152
CBX5	3235.7	0.0564513	0.0649543	0.304049	0.644708
HNRNPA1	23619	0.194465	0.0795306	0.00364156	0.0588897
NFE2	13.5361	0.045767	0.135311	0.0689126	0.325543
COPZ1	2351.42	0.15943	0.0694539	0.00773042	0.0943207
ZNF385A	629.061	0.143413	0.106859	0.0572113	0.295795
ITGA5	1201.89	0.0597339	0.0906691	0.374811	0.704174
PDE1B	51.1039	0.0135781	0.120499	0.712651	0.897427
PPP1R1A	127.144	0.000764904	0.110737	0.991474	0.997837
MUCL1	206.233	-0.000357822	0.124393	0.961159	0.989931
NEUROD4	39.8072	0.0123741	0.120347	0.735362	0.905927
METTL7B	37.8361	-0.035138	0.129647	0.184091	0.519193
ITGA7	229.613	0.0166755	0.103723	0.765914	0.918025
BLOC1S1	174.043	0.14598	0.167132	0.0713339	0.330989
CD63	4453.4	0.0597539	0.0650278	0.283968	0.627404
GDF11	689.587	-0.0156273	0.0773404	0.796264	0.930834
SARNP	1253.52	0.136694	0.0860293	0.0468243	0.266572
ORMDL2	428.96	-0.023215	0.0887792	0.705589	0.894247
DNAJC14	898.502	-0.174682	0.101699	0.0228498	0.181197
TMEM198B	274.838	0.162467	0.151092	0.0550674	0.289457
MMP19	36.7544	0.0387521	0.126408	0.33441	0.671433
WIBG	360.021	-0.13024	0.107883	0.0809755	0.351504
DGKA	453	0.0512377	0.0892838	0.432002	0.746034
PMEL	776.442	0.0864896	0.149732	0.121333	0.426371
CDK2	1187.74	0.0383004	0.0833059	0.55527	0.825859
RAB5B	3292.75	-0.0624833	0.0653613	0.26501	0.608973
SUOX	336.917	-0.0395395	0.0917511	0.524156	0.806127
IKZF4	263.567	-0.00019419	0.0950956	0.996823	0.999486
RPS26	3983.9	0.237734	0.0812432	0.000602439	0.0172984
ERBB3	1991.99	-0.0848693	0.0828944	0.187593	0.523669
PA2G4	2180.47	-0.023353	0.0659948	0.698173	0.891211
RPL41	22775	0.405599	0.0982243	3.08211e-06	0.000271433
ZC3H10	176.244	-0.111919	0.129656	0.13162	0.442844
ESYT1	1837.84	-0.179965	0.117621	0.0277572	0.202455
MYL6B	1441.28	0.273739	0.103716	0.00112349	0.0268344
MYL6	15280.3	0.211366	0.069522	0.000558976	0.0164397
SMARCC2	2417.3	-0.0903635	0.0699042	0.122489	0.428161
RNF41	764.624	-0.202286	0.0908109	0.00576454	0.0790958
NABP2	586.991	0.0956843	0.0955535	0.165878	0.492634
SLC39A5	62.6441	0.0275268	0.121954	0.503204	0.793648
ANKRD52	1783	-0.143474	0.0888088	0.0379052	0.238348
COQ10A	102.714	-0.0468197	0.113053	0.434645	0.747907
CS	3042.57	0.0778225	0.06558	0.169551	0.497914
CNPY2	1451.16	0.146239	0.0840346	0.0280939	0.203481
PAN2	549.569	0.0452736	0.0860734	0.456656	0.762496
IL23A	11.8317	0.0450056	0.1349	0.0759269	0.341515
STAT2	1410.2	0.633111	0.124021	1.85293e-08	3.24551e-06
TIMELESS	1345.41	-0.0249414	0.0757483	0.674986	0.881245
SPRYD4	208.815	-0.0712644	0.10661	0.294347	0.637112
GLS2	30.7231	-0.0174893	0.120753	0.639769	0.866295
RBMS2	840.426	0.0740419	0.0822487	0.246033	0.587558
BAZ2A	2517.01	-0.121521	0.0823358	0.0608466	0.305143
ATP5B	9162.23	0.0247256	0.0574832	0.603055	0.851473
PTGES3	2150.1	0.196966	0.112746	0.0162877	0.149101
NACA	6889.96	0.357356	0.078257	5.20786e-07	6.03735e-05
PRIM1	157.02	-0.137463	0.151667	0.0812431	0.352135
SDR9C7	34.2542	0.0134813	0.123302	0.624761	0.86016
ZBTB39	402.326	-0.437809	0.134442	8.2071e-05	0.00399311
TAC3	289.952	0.00410409	0.104907	0.946818	0.984801
MYO1A	22.1049	-0.0283453	0.12696	0.295611	0.63777
NEMP1	579.144	0.115984	0.104105	0.111098	0.408417
NAB2	865.515	-0.158316	0.0896216	0.0260901	0.196317
STAT6	1826.93	0.0810592	0.0750998	0.18642	0.522254
LRP1	4223.68	-0.0421839	0.0957538	0.50747	0.796075
NXPH4	177.409	0.021194	0.104159	0.725312	0.902646
SHMT2	1655.34	-0.0559434	0.0850094	0.377293	0.706791
NDUFA4L2	506.838	0.0193667	0.117638	0.664467	0.875645
STAC3	18.8824	1.54971	0.534862	0.000131588	0.00561938
R3HDM2	808.321	0.127841	0.0911844	0.0654594	0.317313
INHBE	10.9015	0.0208435	0.125535	0.393983	0.721587
GLI1	216.2	0.213403	0.215774	0.0293055	0.208754
MARS	1918.95	-0.0285004	0.0648614	0.624042	0.860141
DDIT3	122.467	-0.137175	0.174098	0.0707766	0.329803
MBD6	784.752	0.0379833	0.0759373	0.536671	0.814801
DCTN2	2929.7	-0.0245905	0.0635816	0.729778	0.904332
KIF5A	655.071	-0.228004	0.136207	0.0131012	0.129891
PIP4K2C	720.693	0.0189967	0.07819	0.761813	0.916693
DTX3	798.364	0.165687	0.0965705	0.0240852	0.187001
ARHGEF25	480.721	0.158681	0.125832	0.0512769	0.280023
SLC26A10	83.6265	-0.0118517	0.115962	0.790681	0.930101
B4GALNT1	156.419	-0.0227468	0.114186	0.653214	0.871427
OS9	3452.63	-0.0480791	0.0691316	0.353538	0.689067
AGAP2	118.436	0.00896196	0.107589	0.873672	0.958961
TSPAN31	379.237	0.137407	0.109822	0.0696121	0.326791
CDK4	2467.62	0.0460098	0.0754631	0.454086	0.760662
2025-03-09	345.706	-0.138617	0.128683	0.0806633	0.350974
METTL1	92.8779	-0.154242	0.20698	0.0504563	0.276856
METTL21B	83.8159	-0.0554038	0.119894	0.344451	0.680294
TSFM	297.346	-0.152489	0.121965	0.0575065	0.296503
AVIL	68.8939	2.54555	0.281008	6.98738e-21	3.9339e-18
CTDSP2	4056.44	-0.106973	0.069087	0.0636123	0.312394
LOC100506844	91.397	0.0710473	0.128051	0.241945	0.583272
XRCC6BP1	30.7371	-0.00727016	0.11906	0.851659	0.950892
LRIG3	472.784	-0.106957	0.132646	0.140448	0.456031
SLC16A7	83.3381	-0.0377167	0.119707	0.451225	0.758016
FAM19A2	21.6459	-0.0170357	0.122374	0.608335	0.854477
USP15	451.157	-0.0280439	0.0892345	0.643211	0.867714
MON2	554.667	0.0205491	0.0819579	0.735145	0.905927
PPM1H	454.554	-0.0444923	0.0950726	0.49286	0.787015
DPY19L2	14.1242	0.0313685	0.127821	0.274706	0.61908
TMEM5	137.747	0.232003	0.206955	0.0236921	0.185443
SRGAP1	285.523	-0.00974665	0.0985442	0.889707	0.967028
C12orf66	38.7289	-0.0205781	0.118761	0.630949	0.861373
XPOT	976.526	0.0276231	0.0813722	0.658474	0.873092
TBK1	231.932	0.0507241	0.0987649	0.434949	0.747959
RASSF3	160.399	-0.000609643	0.100958	0.987222	0.996962
GNS	2147.63	0.077926	0.0679439	0.17361	0.503456
TBC1D30	32.4443	0.00376926	0.118584	0.923235	0.978941
WIF1	206.834	0.0245286	0.114411	0.629998	0.861037
LEMD3	395.023	-0.0379158	0.0916029	0.552956	0.824656
MSRB3	316.178	0.0776457	0.106208	0.251881	0.594764
HMGA2	3472.44	0.161935	0.0737543	0.00822034	0.0977029
LLPH	295.956	-0.0441379	0.0958015	0.496263	0.788618
LLPH-AS1	11.4348	0.0322913	0.129004	0.198186	0.535008
TMBIM4	384.846	0.237908	0.135396	0.0108268	0.115476
IRAK3	25.6318	0.0177494	0.121805	0.593823	0.846324
HELB	12.6463	-0.00209638	0.123009	0.933066	0.982424
GRIP1	202.318	0.0282877	0.100142	0.652119	0.871018
CAND1	1832.96	-0.0130988	0.0708534	0.828799	0.943067
DYRK2	358.048	-0.271015	0.142662	0.00646948	0.084835
MDM1	167.312	0.0350114	0.107094	0.560751	0.828887
RAP1B	1095.72	0.242765	0.115483	0.00513994	0.0739964
NUP107	745.082	-0.0182724	0.0821719	0.823612	0.940914
SLC35E3	152.922	-0.0597422	0.115498	0.340166	0.676156
MDM2	699.567	0.00833295	0.0813912	0.898061	0.970125
CPM	239.939	0.0540876	0.125902	0.310494	0.6508
CPSF6	1128.07	-0.0671583	0.0779451	0.270203	0.614022
LYZ	56.9265	0.00487486	0.118253	0.905399	0.973051
YEATS4	168.742	0.062969	0.117955	0.304241	0.644978
FRS2	404.655	0.0960041	0.104297	0.174481	0.504497
CCT2	2887.43	0.0659241	0.0623945	0.228665	0.56874
RAB3IP	238.799	-0.00408999	0.092625	0.949877	0.986005
MYRFL	11.3682	0.0573698	0.143169	0.0221477	0.178221
LINC01481	11.1309	0.0184658	0.12508	0.439886	0.750853
CNOT2	819.009	-0.0601031	0.0820526	0.341671	0.67818
KCNMB4	331.877	0.0192792	0.0943905	0.764625	0.917517
PTPRB	23.927	-0.0323198	0.127661	0.273845	0.617854
PTPRR	113.76	-0.374448	0.383924	0.01002	0.109463
TSPAN8	76.4712	-0.0193376	0.127177	0.0617188	0.30758
LGR5	85.023	0.0108463	0.113975	0.828352	0.943019
ZFC3H1	430.037	-0.0537618	0.0937225	0.414166	0.734409
THAP2	90.002	0.245379	0.270221	0.0216706	0.17658
TMEM19	278.61	-0.0532479	0.0973149	0.408859	0.731548
RAB21	397.068	-0.146358	0.118162	0.0625816	0.309648
TBC1D15	327.557	0.191212	0.13916	0.0301012	0.211843
TRHDE	20.6784	0.0458798	0.132118	0.195892	0.532452
ATXN7L3B	3060.9	-0.0270213	0.0615711	0.612709	0.856284
CAPS2	17.8032	0.633627	1.83614	0.0065483	0.0852414
GLIPR1	146.083	0.302291	0.283707	0.0139412	0.134822
KRR1	178.202	0.0130838	0.10219	0.838558	0.947085
PHLDA1	548.421	-0.16837	0.11382	0.0356529	0.230911
NAP1L1	6379.68	0.336648	0.112646	0.000274704	0.00962318
BBS10	166.565	-0.0370203	0.111284	0.524273	0.806149
OSBPL8	648.286	-0.0429136	0.0846677	0.49913	0.790736
ZDHHC17	318.514	0.0412698	0.0944708	0.523485	0.805645
CSRP2	2057.61	0.0396958	0.0827841	0.537698	0.815602
E2F7	204.195	-0.000308308	0.1023	0.996737	0.999463
NAV3	120.386	0.0750906	0.131805	0.212721	0.55189
SYT1	431.965	-0.0592027	0.111537	0.356842	0.691233
PAWR	174.492	-0.128314	0.14974	0.0883513	0.364381
PPP1R12A	847.255	-0.129274	0.0890475	0.0617448	0.30758
LIN7A	63.3093	0.0551779	0.127725	0.278837	0.623049
ACSS3	164.108	0.049644	0.111669	0.420936	0.738269
PPFIA2	40.2441	4.5562e-05	0.117507	0.998738	0.999798
CCDC59	167.116	-0.153218	0.164604	0.0669549	0.320035
METTL25	43.9219	0.00285161	0.116718	0.961566	0.990145
TMTC2	703.929	0.0982025	0.0972914	0.161187	0.486493
SLC6A15	96.3868	0.179216	0.243615	0.0349549	0.229023
LRRIQ1	30.3673	0.0991812	0.178554	0.0289958	0.207554
ALX1	15.9393	-0.00819792	0.121963	0.785292	0.926582
RASSF9	31.1212	-0.0904958	0.168697	0.0307372	0.214399
NTS	34.7327	0.0241653	0.124879	0.423383	0.740345
MGAT4C	32.4375	0.0106823	0.119587	0.793578	0.930667
C12orf29	178.762	0.0330754	0.107322	0.570174	0.834228
CEP290	317.402	0.0508757	0.0980421	0.425978	0.742037
TMTC3	338.528	0.0343813	0.0952874	0.59266	0.845952
KITLG	180.2	0.220056	0.18511	0.0257482	0.194581
DUSP6	212.135	-0.0131697	0.109474	0.801884	0.932957
POC1B	146.877	0.199186	0.183507	0.0341076	0.227058
ATP2B1	906.091	-0.0552631	0.0919319	0.402383	0.727761
LINC00936	20.381	0.00749507	0.121438	0.814867	0.937082
KERA	12.6137	0.0359679	0.130454	0.16066	0.485618
LUM	7381.17	0.425046	0.117591	2.34294e-05	0.00143042
DCN	5652.32	0.563259	0.102592	2.70281e-09	5.83658e-07
BTG1	1676.83	-0.337464	0.0881039	1.75734e-05	0.00114474
EEA1	299.922	-0.257324	0.157208	0.0112428	0.118629
NUDT4	1031.3	-0.121146	0.117098	0.103122	0.393705
UBE2N	1023.63	0.192373	0.103464	0.0140318	0.135372
MRPL42	323.898	0.0147454	0.0977323	0.808485	0.93493
SOCS2	158.396	0.0223553	0.112978	0.673023	0.880094
CRADD	122.756	-0.0370765	0.106681	0.542756	0.818143
PLXNC1	250.03	0.101276	0.132769	0.152632	0.475418
CEP83	93.0363	0.0199941	0.113336	0.698793	0.891401
TMCC3	73.4864	0.0573139	0.125828	0.297716	0.63915
NDUFA12	732.304	0.123202	0.10042	0.0873044	0.361894
NR2C1	201.16	0.101224	0.125767	0.158365	0.482317
FGD6	287.703	0.00072431	0.0983894	0.984364	0.996581
VEZT	992.812	-0.120412	0.0842821	0.069223	0.326067
METAP2	1127.84	0.0267656	0.071013	0.656446	0.872384
USP44	28.9281	0.0189557	0.122064	0.586371	0.843163
NTN4	67.5651	-0.0846241	0.146227	0.136959	0.452267
SNRPF	653.585	0.164854	0.107853	0.0338327	0.225609
HAL	11.5293	0.0143046	0.124114	0.565585	0.831672
LTA4H	1606.8	0.0766765	0.0851575	0.244519	0.586416
ELK3	668.911	0.0568883	0.0953038	0.389203	0.717426
CDK17	305.279	-0.0652576	0.107255	0.340919	0.677284
CFAP54	10.2386	0.0357053	0.130644	0.143452	0.460846
NEDD1	323.996	0.0435685	0.0938237	0.496892	0.788822
RMST	42.127	0.890633	0.676398	0.00362224	0.0586855
RNU6-36P	16.2971	0.0503801	0.138074	0.0491856	0.27338
SLC9A7P1	33.1529	-0.0146678	0.120213	0.688903	0.886453
TMPO-AS1	48.091	0.0664765	0.135744	0.198084	0.535008
TMPO	1533.92	-0.0934097	0.0772997	0.135828	0.450492
SLC25A3	5768.13	0.10207	0.070659	0.0806481	0.350974
IKBIP	213.344	0.0315236	0.099228	0.621205	0.859214
APAF1	529.024	0.0381182	0.0874099	0.558911	0.8278
ANKS1B	18.1555	-0.000444358	0.121969	0.974482	0.993725
UHRF1BP1L	215.274	-0.0706395	0.110612	0.290504	0.63375
GOLGA2P5	30.0579	0.0587401	0.138513	0.132696	0.444269
ACTR6	166.492	0.280638	0.19648	0.0120061	0.12338
SCYL2	605.11	0.0475358	0.0862372	0.46059	0.765358
SLC17A8	44.0882	0.11324	0.199616	0.0176173	0.156465
GAS2L3	159.394	0.0118013	0.103481	0.847251	0.949259
ANO4	188.124	0.0339666	0.102304	0.580447	0.840284
UTP20	298.07	-0.00206161	0.0994623	0.971581	0.993697
ARL1	854.711	-0.000738929	0.0761562	0.990707	0.997837
MYBPC1	71.7001	-0.111761	0.169651	0.0809859	0.351504
CHPT1	176.364	0.0266388	0.104312	0.663861	0.875244
GNPTAB	732.425	0.0352189	0.0830883	0.583689	0.841837
DRAM1	157.562	0.00974465	0.114278	0.842093	0.948016
CCDC53	228.3	0.0387165	0.0999791	0.542944	0.818143
NUP37	253.592	0.0286274	0.0947813	0.653688	0.871427
PARPBP	79.3257	0.00811774	0.1109	0.880304	0.962352
IGF1	88.6478	0.0817038	0.143102	0.153438	0.476348
ASCL1	406.396	-0.0571402	0.118378	0.342834	0.679374
NT5DC3	93.8596	-0.0238419	0.111968	0.650746	0.870257
HSP90B1	9599.27	0.0599528	0.0669851	0.309061	0.649237
C12orf73	105.73	-0.147884	0.185937	0.060198	0.303354
TDG	577.619	-0.129943	0.100684	0.0678281	0.322724
GLT8D2	257.962	0.305019	0.14076	0.00295819	0.0510355
HCFC2	131.061	-0.405474	0.205205	0.00282752	0.0495256
NFYB	451.93	0.0962815	0.111468	0.177381	0.509158
TXNRD1	2653.19	-0.130981	0.112117	0.0888836	0.365648
CHST11	283.571	0.0211168	0.0917182	0.738958	0.907302
SLC41A2	50.4971	-0.066017	0.136483	0.189978	0.526384
C12orf45	60.9027	0.0636488	0.135181	0.200857	0.537027
ALDH1L2	143.421	-0.000871668	0.107041	0.986409	0.996959
KIAA1033	414.403	0.0198039	0.0919264	0.757293	0.914576
APPL2	803.713	0.0512055	0.0880352	0.4288	0.743876
C12orf75	283.045	0.19709	0.186323	0.0347955	0.228549
NUAK1	673.378	-0.164908	0.134544	0.0474613	0.268646
CKAP4	3393.53	0.0196879	0.060859	0.717244	0.899589
TCP11L2	95.0177	0.0129096	0.11316	0.797265	0.930967
POLR3B	291.028	-0.0451993	0.0962271	0.483111	0.78054
RFX4	508.603	0.0308052	0.120551	0.500745	0.791951
RIC8B	260.188	-0.0578976	0.0992744	0.381924	0.71166
TMEM263	569.63	-0.0225783	0.089614	0.72573	0.902974
MTERF2	79.7813	0.0808567	0.137088	0.183333	0.518452
CRY1	407.209	0.048946	0.0907247	0.45208	0.758714
BTBD11	151.148	0.182444	0.202032	0.0409211	0.248013
PWP1	579.857	-0.0506008	0.0822946	0.4375	0.749566
PRDM4	708.066	-0.116515	0.0946264	0.0954808	0.379707
ASCL4	42.2724	0.00657782	0.119679	0.857583	0.952473
WSCD2	58.8476	-0.00286786	0.116048	0.947724	0.984963
CMKLR1	24.9577	0.00249116	0.120593	0.943588	0.984012
FICD	31.5938	-0.0513443	0.132467	0.210303	0.55041
SART3	1103.41	-0.108669	0.0847827	0.100196	0.387319
ISCU	681.957	0.132576	0.097424	0.0647182	0.314979
TMEM119	654.561	0.156126	0.1181	0.0500288	0.27556
SELPLG	27.558	0.680679	0.552257	0.00458715	0.0689341
CORO1C	2290.82	-0.258229	0.0852483	0.000402557	0.0127999
SSH1	851.265	-0.228255	0.0986623	0.00376727	0.0599871
SVOP	169.431	-0.125089	0.173693	0.0768566	0.344293
USP30	326.961	-0.0137899	0.0913676	0.828774	0.943067
ALKBH2	176.23	-0.0948627	0.127262	0.174637	0.504855
UNG	792.632	-0.0688842	0.0824423	0.281668	0.625413
ACACB	277.314	-0.0240318	0.0964922	0.701127	0.892476
FOXN4	14.1131	0.0344589	0.128593	0.251416	0.594023
KCTD10	1225.15	-0.194564	0.0772457	0.00299145	0.0514816
UBE3B	809.735	-0.0709291	0.0805767	0.261308	0.605048
MMAB	544.115	0.00642904	0.0836357	0.910325	0.974823
MVK	655.447	-0.129431	0.102686	0.0811309	0.351914
FAM222A	256.721	-0.462653	0.207135	0.00136254	0.0302096
TRPV4	34.9827	0.0127339	0.119639	0.742906	0.908807
GLTP	1717.29	0.0126754	0.113819	0.795461	0.930667
TCHP	294.184	-0.211305	0.147858	0.0225335	0.18004
GIT2	598.294	-0.041737	0.0836745	0.508224	0.796075
ANKRD13A	743.598	0.0880344	0.0926163	0.197674	0.534921
C12orf76	120.538	-0.0158924	0.104882	0.787671	0.928085
IFT81	375.863	-0.00227691	0.0931365	0.965021	0.991442
ATP2A2	2907.66	-0.0551213	0.0662495	0.324782	0.663453
ANAPC7	564.447	-0.0399142	0.0855838	0.533522	0.812839
ARPC3	2429.54	0.313188	0.0738522	2.70217e-06	0.000243411
GPN3	185.104	0.179402	0.183043	0.0440437	0.258683
FAM216A	112.885	0.0354974	0.110614	0.545351	0.819393
VPS29	635.726	0.0584825	0.0829674	0.362153	0.695306
PPTC7	172.66	-0.0727735	0.118211	0.268771	0.612357
TCTN1	257.33	0.299638	0.153791	0.00478489	0.070759
HVCN1	38.8582	-0.00610291	0.118244	0.87003	0.957696
PPP1CC	1568.32	0.0508761	0.0823325	0.433092	0.74673
CUX2	361.215	-0.0806831	0.129294	0.210953	0.550968
FAM109A	326.25	-0.123034	0.116707	0.0947931	0.378711
SH2B3	113.266	-0.0166434	0.107027	0.769589	0.919576
ATXN2	479.446	-0.157656	0.103716	0.0386164	0.240327
BRAP	385.229	-0.111049	0.112765	0.130586	0.441465
ACAD10	263.755	-0.0801301	0.110796	0.241876	0.583272
ALDH2	844.649	-0.00616753	0.0766752	0.921325	0.978465
MAPKAPK5-AS1	191.336	-0.0633988	0.11039	0.332187	0.668822
MAPKAPK5	470.164	-0.0550022	0.0889742	0.394367	0.721695
ADAM1A	46.863	0.053075	0.128477	0.277994	0.621913
TMEM116	143.838	0.122748	0.146934	0.104656	0.397559
ERP29	2405.85	0.0557225	0.068413	0.336093	0.672275
NAA25	309.367	0.099034	0.108841	0.166454	0.493506
TRAFD1	788.638	0.0117166	0.0774187	0.870657	0.957948
HECTD4	1468.72	-0.047105	0.0937433	0.45454	0.76122
RPL6	14444.7	0.373925	0.081834	4.35766e-07	5.20411e-05
PTPN11	1973.72	0.0887652	0.0681444	0.127123	0.437137
RPH3A	9.86586	0.00511269	0.123578	0.817158	0.937869
OAS1	224.075	4.20673	0.254843	3.42525e-63	1.34989e-59
OAS3	216.581	3.38577	0.21071	1.81265e-59	5.71493e-56
OAS2	89.8421	8.16876	0.738261	9.49466e-28	7.87757e-25
DTX1	83.4406	-0.0435724	0.12315	0.379099	0.708491
DDX54	592.152	-0.0450478	0.083113	0.457602	0.762911
RITA1	263.065	-0.0470826	0.0980479	0.465067	0.768873
IQCD	29.587	0.029361	0.124274	0.42389	0.740663
TPCN1	476.242	0.12467	0.114177	0.104138	0.396624
SLC8B1	349.842	-0.0611914	0.0978474	0.353029	0.688928
PLBD2	701.67	0.0547674	0.08412	0.384927	0.714385
SDSL	75.6853	0.0357329	0.117749	0.491036	0.786016
LHX5	11.4533	0.0261041	0.127862	0.183185	0.518258
RBM19	450.301	-0.148269	0.111672	0.0549935	0.289262
TBX5	290.242	-0.0918454	0.141127	0.152868	0.475682
TBX5-AS1	124.865	0.0381582	0.117841	0.471154	0.772949
TBX3	915.624	0.0349892	0.0951722	0.584671	0.842481
MED13L	1773.64	-0.0659949	0.0767221	0.288031	0.631563
MAP1LC3B2	308.661	0.0588511	0.0969923	0.37915	0.708501
C12orf49	1262.98	0.0496622	0.0768923	0.433079	0.74673
RNFT2	87.6899	-0.00784134	0.111319	0.880465	0.962406
HRK	26.1617	-0.032935	0.128539	0.21901	0.558799
FBXW8	554.761	-0.110968	0.0969069	0.102256	0.391537
TESC	72.1673	0.0124325	0.115253	0.79312	0.930667
FBXO21	1396.97	-0.129737	0.0789667	0.0443174	0.259517
NOS1	37.7376	-0.0523448	0.13396	0.187514	0.523669
KSR2	47.4625	0.0459115	0.124366	0.351286	0.687264
RFC5	388.475	-0.0409374	0.0976057	0.527862	0.808435
WSB2	1213.34	0.130579	0.0852992	0.0533913	0.285405
VSIG10	394.397	0.00615757	0.101815	0.919531	0.978146
PEBP1	3567.6	0.121836	0.0630111	0.02837	0.204867
TAOK3	378.399	-0.0290219	0.095004	0.641944	0.867404
SUDS3	1100.52	-0.108912	0.081161	0.096319	0.381692
SRRM4	366.935	-0.292111	0.167584	0.00724454	0.0908536
HSPB8	1658.23	-0.0375717	0.119039	0.472174	0.773362
CCDC60	13.4577	0.0668931	0.149259	0.0272617	0.200883
PRKAB1	495.859	-0.166455	0.107542	0.0336242	0.224693
CIT	572.924	-0.158849	0.116585	0.0439756	0.258669
CCDC64	192.562	0.092481	0.127657	0.18853	0.524716
RAB35	880.25	-0.188954	0.0904539	0.0090737	0.103276
GCN1	2150.17	-0.140978	0.085931	0.0381524	0.239044
RPLP0	36466.1	0.385174	0.100216	8.70604e-06	0.000641318
PXN-AS1	19.7259	0.0101123	0.12195	0.743912	0.908807
PXN	2495.8	-0.0235938	0.0655164	0.68263	0.884411
SIRT4	35.5757	0.000773446	0.118144	0.989062	0.997456
MSI1	719.763	0.0242676	0.105219	0.681393	0.884274
COX6A1	3123.33	0.243942	0.0891608	0.00102685	0.0249035
TRIAP1	303.374	0.0277127	0.0937086	0.654778	0.871476
GATC	687.125	-0.254744	0.0962798	0.00135812	0.0301967
SRSF9	1096.39	0.11565	0.089988	0.0901204	0.369075
DYNLL1	3538.71	0.156812	0.0729257	0.0109205	0.116319
NRAV	123.139	-0.040543	0.115593	0.466891	0.770284
COQ5	525.736	0.007768	0.0796144	0.901759	0.97157
RNF10	2259.15	0.0188734	0.0646902	0.736793	0.906589
POP5	242.828	0.0931103	0.118341	0.191492	0.527612
CABP1	16.645	0.00699949	0.122038	0.815148	0.937111
MLEC	3745.83	0.0923868	0.0633666	0.0954162	0.379628
UNC119B	1495.14	-0.0596805	0.0675771	0.303495	0.644089
ACADS	179.316	0.000299118	0.105677	0.98442	0.996581
SPPL3	989.457	0.0475223	0.0713133	0.418609	0.736452
HNF1A	70.1898	-0.0651853	0.136174	0.192745	0.529075
C12orf43	306.755	-0.0650727	0.0980163	0.329043	0.6668
OASL	25.6793	8.13409	1.36228	4.53859e-13	1.32493e-10
P2RX7	25.7344	0.0251966	0.12438	0.4477	0.756922
P2RX4	251.693	0.135593	0.131005	0.0853365	0.359115
CAMKK2	641.684	-0.0417758	0.0818844	0.505468	0.79518
ANAPC5	1776.64	0.139636	0.078429	0.0294618	0.2093
RNF34	372.217	-0.187491	0.129297	0.0282106	0.203902
KDM2B	613.021	-0.143417	0.0965677	0.0475993	0.268848
ORAI1	150.334	-0.0353925	0.110284	0.554096	0.825013
MORN3	31.0254	0.00158086	0.119728	0.969405	0.993137
TMEM120B	179.73	-0.0303304	0.10209	0.626283	0.86016
LINC01089	135.077	0.480133	0.210971	0.00117923	0.0275807
SETD1B	530.188	-0.0536406	0.0994031	0.413439	0.734409
PSMD9	659.167	0.0347186	0.0804403	0.576369	0.837331
WDR66	68.9913	0.0261178	0.118698	0.568473	0.833231
BCL7A	670.813	-0.0117764	0.0785778	0.851602	0.950892
MLXIP	1005.28	-0.0740956	0.0932628	0.276802	0.621006
LRRC43	12.7942	0.0609791	0.144936	0.0309858	0.214623
B3GNT4	30.9879	0.0111721	0.119737	0.773768	0.921901
DIABLO	918.856	-0.0222828	0.0734964	0.715814	0.898775
LOC101593348	9.86671	-0.00275668	0.123649	0.882694	0.963628
VPS33A	653.705	-0.0392471	0.0814644	0.524674	0.806373
CLIP1	1963.53	-0.0572409	0.0918141	0.382014	0.711702
ZCCHC8	315.587	0.0478865	0.0992685	0.462239	0.766694
RSRC2	892.738	-0.0666824	0.0834961	0.30092	0.641922
KNTC1	450.432	-0.0286763	0.0879129	0.61199	0.856156
HCAR2	349.119	-0.583137	0.174691	4.55254e-05	0.00245775
HCAR3	53.7981	-0.39721	0.397678	0.00938755	0.105178
DENR	910.004	0.0135279	0.0813662	0.835557	0.945893
HIP1R	536.047	-0.051516	0.0952482	0.428908	0.743901
VPS37B	599.86	-0.24246	0.115887	0.00510141	0.0738291
ABCB9	133.43	-0.0215002	0.104498	0.718069	0.900027
OGFOD2	226.979	-0.0445699	0.103136	0.476878	0.775966
ARL6IP4	1730.95	0.173782	0.0899911	0.0142366	0.136429
PITPNM2	315.494	-0.0360308	0.098279	0.561512	0.828887
MPHOSPH9	210.585	-0.0689373	0.109834	0.301218	0.642024
C12orf65	246.307	-0.102788	0.119902	0.156249	0.479299
CDK2AP1	1094.32	0.128807	0.0980545	0.0727798	0.3343
SBNO1	812.843	-0.0290978	0.079122	0.635534	0.863947
SETD8	665.849	-0.0252001	0.08126	0.687461	0.886272
RILPL2	101.108	0.0349426	0.112541	0.538821	0.816196
SNRNP35	213.788	-0.119407	0.126437	0.114964	0.414997
RILPL1	228.578	-0.00333423	0.0963068	0.953375	0.987191
TMED2	2731.86	0.25113	0.0835035	0.000392742	0.0126093
DDX55	240.982	0.0413818	0.0998619	0.522878	0.80541
EIF2B1	615.458	0.096329	0.0897746	0.154399	0.477058
GTF2H3	316.272	0.0183989	0.0931705	0.772768	0.921444
TCTN2	231.592	0.0331697	0.101353	0.595805	0.847524
ATP6V0A2	276.497	-0.0963819	0.111471	0.175708	0.506744
DNAH10	68.4365	0.131934	0.192054	0.0581363	0.29805
CCDC92	594.906	-0.00171218	0.080556	0.970452	0.993608
ZNF664	2225.39	0.0907833	0.0704181	0.129153	0.440072
NCOR2	2534.52	0.0214844	0.0806722	0.732586	0.905152
SCARB1	475.417	0.100429	0.0985105	0.151167	0.472949
UBC	39725.2	-0.107454	0.0549973	0.0297017	0.210151
DHX37	325.108	-0.128751	0.123221	0.0944612	0.378517
BRI3BP	48.6511	-0.00106238	0.11644	0.981037	0.995528
THRIL	85.5382	-0.0434742	0.116223	0.443049	0.753593
AACS	539.538	0.00635644	0.0846155	0.910733	0.974934
TMEM132B	581.865	-0.00749275	0.097406	0.899889	0.970968
STX2	435.708	-0.0274429	0.0876645	0.665643	0.87582
RAN	5446.58	0.14008	0.0731436	0.0226525	0.180499
ADGRD1	16.5044	-0.0171696	0.122979	0.60355	0.851473
SFSWAP	707.192	0.0281889	0.0880102	0.664655	0.875645
MMP17	161.389	-0.049369	0.118888	0.373533	0.703594
ULK1	1509.5	0.0452456	0.0789435	0.46577	0.76924
PUS1	115.224	-0.0474785	0.114529	0.424937	0.741253
EP400	1291.93	-0.0326153	0.0828115	0.603509	0.851473
EP400NL	31.2033	-0.0138844	0.119334	0.738079	0.907302
DDX51	230.777	0.00541173	0.0989204	0.931143	0.98112
NOC4L	259.593	-0.100251	0.121419	0.163146	0.489028
GALNT9	24.7223	0.0168749	0.122302	0.607014	0.853801
FBRSL1	782.75	0.026981	0.0911173	0.665544	0.87582
P2RX2	19.4356	0.033142	0.127921	0.268281	0.611949
POLE	1042.32	-0.155933	0.09532	0.0333871	0.224162
PXMP2	274.776	0.215491	0.1513	0.0219818	0.177977
PGAM5	435.404	-0.300579	0.121619	0.00146211	0.0320566
ANKLE2	1224.82	-0.104076	0.0774547	0.0992965	0.386883
GOLGA3	1551.48	-0.00675823	0.0855461	0.914792	0.976621
CHFR	479.772	-0.142593	0.110505	0.0632444	0.31146
ZNF605	191.892	0.0529469	0.113384	0.384042	0.713583
ZNF26	88.0271	-0.0243316	0.112669	0.641992	0.867404
ZNF84	435.228	0.0193933	0.0846084	0.758488	0.915264
ZNF140	168.316	0.0466617	0.105636	0.481626	0.779523
ZNF891	22.9337	-0.0398496	0.128988	0.261498	0.605146
ZNF10	86.5866	-0.0160333	0.115941	0.731742	0.905152
ZNF268	313.174	-0.00374343	0.0907234	0.952036	0.986599
MPHOSPH8	776.648	-0.168623	0.0988936	0.0250205	0.191654
PSPC1	748.002	-0.148259	0.0917852	0.0387659	0.240603
ZMYM5	96.4428	-0.00785044	0.108703	0.896412	0.969065
ZMYM2	1405.36	0.0913389	0.0868448	0.166569	0.493756
GJB2	393.838	0.142079	0.12625	0.0726377	0.334235
GJB6	88.2575	0.0518518	0.127332	0.290297	0.633706
CRYL1	183.239	0.148805	0.157713	0.0681135	0.323358
IFT88	179.926	0.0610508	0.110274	0.346815	0.682379
IL17D	45.5252	0.0138925	0.116277	0.764089	0.917399
N6AMT2	80.5092	0.040521	0.118464	0.445072	0.754828
XPO4	351.374	0.0180591	0.0945611	0.77975	0.924904
LATS2	688.16	0.0665454	0.0866438	0.305983	0.646257
SAP18	1786.64	0.138997	0.0736392	0.0228507	0.181197
SKA3	180.942	0.010812	0.0998039	0.864356	0.955654
MRPL57	475.881	0.0780441	0.0878304	0.236286	0.576403
MIPEPP3	43.6949	-0.0376488	0.122267	0.419128	0.736582
ZDHHC20	912.37	-0.0864687	0.0827525	0.179021	0.512082
MICU2	346.576	0.17423	0.12396	0.0357085	0.230911
FGF9	26.1863	-0.00476783	0.120957	0.874455	0.959143
SGCG	20.5118	0.0430298	0.130737	0.218827	0.558752
SACS	770.588	0.146004	0.0951371	0.0407531	0.247452
LINC00327	17.2187	0.00485828	0.122262	0.867414	0.95682
TNFRSF19	2529.67	0.0428174	0.0911637	0.543412	0.818336
MIPEP	270.714	-0.00716113	0.0986349	0.903647	0.972321
SPATA13	356.811	-0.00302067	0.100668	0.958565	0.988966
PARP4	1024.32	0.049004	0.0785613	0.431244	0.745739
ATP12A	21.6746	0.0241522	0.123904	0.462755	0.766926
CENPJ	360.409	-0.0629886	0.0986187	0.34018	0.676156
TPTE2P1	13.7178	0.00830855	0.123361	0.740214	0.907788
PABPC3	149.804	0.0270122	0.101238	0.663567	0.875133
AMER2	111.961	-0.0589632	0.131182	0.24306	0.584798
MTMR6	361.352	-0.0227663	0.0913842	0.714793	0.898775
NUPL1	798.03	0.0753008	0.0803779	0.233814	0.574159
ATP8A2	35.9413	0.0030821	0.1187	0.938295	0.9834
SHISA2	88.3547	-0.0714063	0.131834	0.221976	0.561886
RNF6	426.853	-0.26394	0.144413	0.00837513	0.098453
CDK8	336.514	-0.00589152	0.0915954	0.925086	0.97989
WASF3	603.333	0.0356631	0.106354	0.570571	0.83441
USP12	332.838	-0.0700221	0.0999832	0.299847	0.640887
RASL11A	37.1559	0.0410311	0.128239	0.286956	0.630377
GTF3A	908.796	0.238973	0.101921	0.00308632	0.0525408
MTIF3	343.395	0.177739	0.12848	0.0364266	0.233597
LNX2	249.41	-0.171948	0.167543	0.0498139	0.275075
POLR1D	876.18	0.0897982	0.0819679	0.163715	0.489624
CDX2	71.142	-0.0581968	0.139641	0.108175	0.403519
PAN3-AS1	16.3679	0.00553371	0.122807	0.831944	0.944427
PAN3	336.664	0.0164809	0.0883197	0.810333	0.93529
FLT1	100.265	-0.0672231	0.132006	0.224933	0.564175
POMP	646.415	0.125174	0.131263	0.106417	0.399991
SLC46A3	47.2903	0.0295462	0.120908	0.511109	0.798051
MTUS2	102.143	0.0042334	0.113629	0.937614	0.983243
SLC7A1	1532.08	-0.199156	0.0891205	0.00585703	0.0798444
UBL3	1254.24	-0.0686938	0.0887845	0.294894	0.637671
KATNAL1	358.133	-0.14861	0.140026	0.0644724	0.314755
HMGB1	5867.35	0.0232232	0.0648066	0.732704	0.905152
USPL1	313.263	0.267846	0.13748	0.00593802	0.0806262
MEDAG	58.2453	-0.0667868	0.137357	0.179835	0.5132
HSPH1	1652.67	-0.00702058	0.0728543	0.887663	0.966019
B3GLCT	202.683	0.139586	0.149289	0.0798405	0.349612
FRY	395.373	-0.294435	0.180355	0.00829593	0.0980737
BRCA2	113.256	0.0520725	0.117297	0.375591	0.705303
N4BP2L1	39.5324	0.0350566	0.122945	0.423344	0.740345
N4BP2L2	542.139	0.0132062	0.0844354	0.836756	0.946298
PDS5B	795.819	0.0360512	0.0786308	0.559535	0.828167
KL	44.3794	-0.0224067	0.121833	0.54157	0.817373
STARD13	314.949	-0.355706	0.14465	0.00113358	0.0270345
RFC3	295.792	-0.334431	0.158328	0.0028408	0.0496437
NBEA	693.592	0.0295264	0.0858485	0.669278	0.878215
MAB21L1	199.682	-0.176903	0.209322	0.0420359	0.252126
DCLK1	273.324	-0.0816245	0.121321	0.237431	0.57764
SPG20	836.951	0.0184573	0.0811061	0.763441	0.917147
CCNA1	33.9325	0.0615035	0.139709	0.130784	0.441851
SERTM1	34.2833	0.0727501	0.150054	0.0646191	0.314789
RFXAP	54.3594	0.0428073	0.12207	0.397362	0.724044
SMAD9	369.582	-0.0334171	0.102295	0.589682	0.845058
ALG5	337.13	0.262577	0.157688	0.0101637	0.110246
EXOSC8	360.006	0.0677881	0.102528	0.318335	0.657479
SUPT20H	837.581	0.0317476	0.0762233	0.608413	0.85451
POSTN	2532.08	0.0612362	0.10092	0.359496	0.693086
TRPC4	120.94	-0.0903886	0.144528	0.152128	0.474532
UFM1	648.118	0.102196	0.10447	0.156578	0.479837
FREM2	762.112	-0.0172864	0.116687	0.697074	0.890492
STOML3	11.0026	0.0856105	0.17241	0.000521725	0.0156657
PROSER1	834.227	-0.0183903	0.0792683	0.770018	0.919577
NHLRC3	210.256	0.20966	0.153759	0.0252744	0.192277
LHFP	450.59	0.0523578	0.0937619	0.426191	0.742152
COG6	533.255	0.0374828	0.0886782	0.553102	0.824656
FOXO1	330.617	-0.100162	0.11427	0.163306	0.489175
MRPS31	235.73	-0.108169	0.128485	0.138323	0.454147
SLC25A15	162.787	-0.028248	0.106487	0.641684	0.867315
TPTE2P5	10.4634	0.0310595	0.12914	0.158926	0.483184
ELF1	801.305	-0.122	0.0969231	0.0864772	0.360385
WBP4	275.588	-0.0305009	0.0936242	0.610358	0.855717
KBTBD6	322.094	-0.182654	0.119575	0.0265213	0.197581
KBTBD7	210.888	-0.206665	0.163358	0.0287682	0.206418
MTRF1	76.7154	0.0270711	0.116065	0.591351	0.845516
NAA16	142.842	0.0352001	0.110256	0.548504	0.821976
OR7E37P	11.8192	0.00180009	0.122934	0.943184	0.984012
RGCC	251.341	-0.0368303	0.10423	0.551313	0.823743
VWA8	264.7	-0.151167	0.136862	0.0646747	0.314962
DGKH	116.842	-0.0519329	0.119478	0.368364	0.699709
AKAP11	846.238	-0.0723927	0.0867815	0.268628	0.612234
EPSTI1	281.632	1.50342	0.184637	1.77218e-17	7.98189e-15
DNAJC15	924.06	0.0258162	0.0776734	0.682603	0.884411
ENOX1	275.41	-0.0973329	0.135833	0.15409	0.477022
CCDC122	28.7932	0.00861289	0.121126	0.794033	0.930667
LACC1	72.0152	-0.0031968	0.112231	0.946251	0.984665
SERP2	86.0147	-0.0341256	0.115444	0.523363	0.805614
TSC22D1	2551.14	0.0193285	0.0764814	0.764266	0.917399
TSC22D1-AS1	19.7886	-0.0174617	0.121974	0.616055	0.857434
NUFIP1	129.229	0.103002	0.132457	0.151179	0.472949
GPALPP1	178.161	-2.1518e-05	0.101946	0.998923	0.999798
GTF2F2	369.631	-0.098581	0.102261	0.1617	0.487575
TPT1	29735.8	0.550807	0.110607	4.31029e-08	7.22844e-06
TPT1-AS1	327.752	0.255677	0.15049	0.0101371	0.110207
SLC25A30	148.571	0.0657165	0.122067	0.287245	0.630748
COG3	452.978	0.01279	0.0861145	0.839785	0.947357
SIAH3	14.7679	-0.0233712	0.125848	0.357417	0.691498
ZC3H13	1263.9	-0.156187	0.101196	0.036052	0.232538
CPB2-AS1	14.4494	0.00966423	0.122793	0.727947	0.903539
LCP1	223.404	-0.0027191	0.108206	0.958733	0.988972
LRCH1	308.669	-0.124522	0.131213	0.10387	0.395822
ESD	1093.52	0.234538	0.12093	0.00796812	0.0958119
SUCLA2	574.673	-0.0493997	0.0829189	0.430409	0.745191
NUDT15	296.084	0.0452125	0.104137	0.478043	0.776653
MED4	269.99	-0.0915341	0.108211	0.196598	0.533696
ITM2B	2468.03	0.376786	0.0979372	1.11411e-05	0.000798312
RB1	499.94	0.250661	0.105082	0.00257621	0.0470313
LPAR6	46.4088	0.0255945	0.120535	0.549369	0.822671
RCBTB2	252.127	0.0303414	0.102164	0.613976	0.856817
CYSLTR2	75.4487	0.106195	0.166942	0.0813327	0.352271
FNDC3A	1673.72	0.136834	0.0750241	0.0294964	0.209356
CDADC1	111.684	-0.0117659	0.109162	0.819895	0.939577
CAB39L	375.888	-0.106017	0.125386	0.145649	0.464027
SETDB2	131.128	0.0941039	0.132755	0.166893	0.494622
PHF11	87.2817	0.856714	0.267394	5.71289e-05	0.00295272
RCBTB1	363.018	0.108897	0.1158	0.138634	0.454351
ARL11	13.4393	-0.0489978	0.137261	0.0534374	0.285458
EBPL	228.94	-7.78042e-05	0.100744	0.997694	0.999713
KPNA3	725.629	-0.0402258	0.0791213	0.507484	0.796075
SPRYD7	144.863	-0.0526451	0.11316	0.385888	0.714645
DLEU2	14.1816	-0.0132002	0.123807	0.593679	0.846324
TRIM13	401.794	-0.0192591	0.0866602	0.753719	0.913569
DLEU1	76.0735	-0.0264209	0.112873	0.642271	0.867404
ST13P4	305.662	0.0713153	0.0975615	0.300612	0.641791
DLEU7	11.8973	0.0117	0.123533	0.647065	0.868779
RNASEH2B	174.518	0.051632	0.110397	0.412529	0.733902
FAM124A	59.9017	-0.0337367	0.121462	0.457522	0.762911
INTS6	408.008	-0.323436	0.132133	0.00138737	0.030588
WDFY2	339.13	0.0462086	0.0930659	0.471858	0.773248
DHRS12	100.58	0.0344491	0.112886	0.540637	0.817314
ATP7B	363.129	-0.0268146	0.0903281	0.670733	0.878996
ALG11	65.0155	0.0525636	0.123802	0.332967	0.670015
UTP14C	442.97	-0.0503293	0.0876326	0.423114	0.740039
NEK5	9.44635	-0.00481998	0.123622	0.826364	0.942634
NEK3	181.685	0.134731	0.151108	0.0848824	0.35853
MRPS31P5	129.566	-0.0696432	0.118434	0.281353	0.625211
THSD1	22.8804	0.0933799	0.170518	0.0354634	0.230387
VPS36	530.966	0.0886428	0.0917375	0.178646	0.511287
CKAP2	718.87	-0.0394488	0.0890927	0.54025	0.817314
HNRNPA1L2	5701.83	0.14533	0.0816657	0.0280572	0.203481
SUGT1	404.966	0.0495329	0.0994386	0.447265	0.756673
PCDH8	106.132	-0.0626833	0.128976	0.254096	0.597488
LINC00458	10.3126	0.0549714	0.142182	0.0115262	0.120608
PCDH17	269.003	0.0101319	0.0998442	0.86795	0.956878
DIAPH3	205.67	-0.141605	0.154998	0.0775551	0.346045
TDRD3	196.119	0.0118826	0.0990635	0.846777	0.948997
PCDH20	129.238	-0.0105014	0.107351	0.851452	0.950892
PCDH9	275.17	-0.266613	0.200203	0.0142705	0.136671
DACH1	351.313	0.0231643	0.108799	0.683415	0.884411
MZT1	129.911	0.0242838	0.109544	0.678741	0.883467
BORA	115.61	0.0439851	0.117238	0.430803	0.745709
DIS3	613.986	-0.00524786	0.0810144	0.919056	0.978146
PIBF1	236.495	0.131653	0.141976	0.0915426	0.371831
KLF5	1442.71	-0.0858582	0.08403	0.19917	0.53546
KLF12	380.964	-0.182015	0.133247	0.0323523	0.220589
TBC1D4	320.781	0.00829953	0.0947696	0.942423	0.983865
COMMD6	515.369	0.42771	0.146949	0.000251298	0.00896082
UCHL3	194.038	0.012936	0.106041	0.81909	0.939337
LMO7	2904.27	-0.134524	0.128859	0.0925742	0.37419
KCTD12	927.715	-0.0329753	0.0879631	0.607672	0.853938
CLN5	311.822	0.158738	0.13175	0.0537204	0.286419
FBXL3	420.697	-0.0637145	0.0987997	0.341207	0.677685
MYCBP2	1159.05	-0.0283234	0.0801223	0.654377	0.871476
SCEL	1300.04	-0.0294443	0.116979	0.543623	0.818481
SLAIN1	273.373	-0.118183	0.143126	0.111569	0.409493
EDNRB	34.5312	0.0308277	0.125822	0.372043	0.702214
POU4F1	48.7789	0.0195841	0.120444	0.618884	0.85841
RNF219	143.679	-0.00245546	0.101914	0.966502	0.992052
RBM26	581.3	-0.0986513	0.0878881	0.140509	0.456039
RBM26-AS1	32.2934	0.0536991	0.132894	0.213449	0.552422
NDFIP2	628.476	0.0379847	0.0915012	0.553431	0.824718
SPRY2	307.41	-0.00383209	0.0930566	0.94336	0.984012
SLITRK1	31.5831	-0.0103801	0.120784	0.770318	0.919729
SLITRK6	1132.38	-0.105722	0.116225	0.140226	0.455766
SLITRK5	145.75	-0.0866602	0.136284	0.176913	0.508198
GPC5	16.7293	-0.00809133	0.122274	0.77505	0.922264
GPC6	1083.52	0.134982	0.0969406	0.0610962	0.305656
DCT	102.689	0.525453	0.363231	0.00478996	0.0707675
TGDS	76.5643	0.0254138	0.113645	0.64359	0.867714
GPR180	148.683	0.0550563	0.110119	0.380522	0.709974
SOX21	129.166	-0.106323	0.180264	0.0449217	0.260495
SOX21-AS1	61.5444	-0.0458584	0.129741	0.255042	0.598354
ABCC4	90.7001	-0.122328	0.16837	0.0834513	0.356112
CLDN10	13.0587	0.00627779	0.123341	0.793163	0.930667
DZIP1	858.069	0.305383	0.0969961	0.000190116	0.00738175
DNAJC3-AS1	45.5138	-0.0491227	0.130099	0.254323	0.597667
DNAJC3	573.426	-0.0299502	0.0869647	0.637172	0.865205
UGGT2	199.318	0.204389	0.173007	0.0305168	0.213617
HS6ST3	116.043	-0.101168	0.144877	0.135373	0.449834
OXGR1	26.2609	-0.0503166	0.136785	0.0832867	0.356098
MBNL2	482.328	-0.00618441	0.0857879	0.908526	0.974551
RAP2A	548.977	-0.131665	0.0999731	0.0677613	0.322521
IPO5	2775.66	0.0903658	0.0846662	0.165928	0.492691
FARP1	2423.59	0.0211385	0.069851	0.733128	0.90533
STK24	2179.91	-0.0840223	0.0654512	0.140804	0.456496
SLC15A1	58.3691	0.0453949	0.123821	0.362353	0.695499
DOCK9	746.274	-0.11789	0.108648	0.109596	0.406033
DOCK9-AS2	22.2658	-0.00811979	0.121733	0.782632	0.925403
UBAC2-AS1	14.809	-0.00474234	0.122316	0.858638	0.953074
UBAC2	1069.16	0.0970307	0.0895529	0.152031	0.474532
LINC01232	14.3753	0.0362275	0.129455	0.21748	0.557275
TM9SF2	2289.64	0.00542927	0.0658319	0.889966	0.967028
CLYBL	91.112	0.00506889	0.111835	0.918462	0.978045
ZIC5	141.523	0.0520259	0.126153	0.30628	0.646279
ZIC2	476.773	0.0384664	0.126465	0.34227	0.678685
PCCA	314.74	0.0105812	0.0907718	0.865968	0.956765
GGACT	37.9451	0.0141336	0.11856	0.739679	0.907699
TMTC4	581.816	0.0626935	0.081621	0.324897	0.663602
NALCN	23.0063	0.0099162	0.121231	0.758838	0.91532
ITGBL1	17.751	-0.0135871	0.123448	0.607676	0.853938
FGF14	48.4521	-0.259859	0.53885	0.0140967	0.135663
FGF14-AS2	19.7672	-0.0292367	0.126391	0.335493	0.671999
TPP2	528.369	0.0141791	0.0822064	0.814398	0.936956
TEX30	58.5022	0.0103456	0.11364	0.829303	0.943432
KDELC1	394.146	0.0205955	0.0905478	0.745852	0.910103
BIVM	123.978	0.11844	0.15373	0.10548	0.398464
ERCC5	32.0847	-0.0421951	0.128073	0.290984	0.633938
EFNB2	2506.65	-0.068781	0.071223	0.249526	0.591687
ARGLU1	661.404	0.04344	0.0836727	0.49429	0.78786
FAM155A	163.417	-0.278042	0.254532	0.0164624	0.150181
LIG4	149.216	0.0424762	0.106461	0.451232	0.758016
ABHD13	128.87	-0.00205803	0.104682	0.975954	0.994052
MYO16	23.3509	-0.0222263	0.12314	0.511774	0.798156
IRS2	919.622	-0.171444	0.118434	0.0347192	0.228425
COL4A1	6215.83	0.0364765	0.0946493	0.508508	0.796198
COL4A2	6333.66	-0.0251498	0.0867867	0.645731	0.868308
RAB20	125.001	0.0352169	0.110227	0.535011	0.81377
CARKD	845.873	0.00906529	0.0769861	0.88151	0.963002
CARS2	340.205	0.0239304	0.0862073	0.697547	0.890808
ING1	254.002	-0.180254	0.135252	0.0362166	0.233123
LINC00346	98.3667	-0.0565081	0.12371	0.314341	0.65419
ANKRD10	739.044	0.359274	0.131934	0.000548582	0.0162464
LINC00431	16.9017	-0.00562927	0.121977	0.839305	0.94729
ARHGEF7	1240.57	-0.108839	0.0780617	0.0873685	0.362052
SOX1	112.731	-0.0103903	0.124052	0.62726	0.86016
TUBGCP3	420.95	-0.146231	0.122624	0.0651614	0.316453
ATP11A	2458.23	-0.0244085	0.0809471	0.696219	0.889833
MCF2L-AS1	14.985	-0.0202488	0.124869	0.44014	0.750853
MCF2L	500.89	-0.0369383	0.0950091	0.573937	0.836358
F7	17.0292	0.0194337	0.124407	0.485049	0.781752
F10	121.529	-0.00201669	0.109307	0.965046	0.991442
PCID2	459.205	-0.000633861	0.0845906	0.994268	0.998321
CUL4A	868.752	0.00687565	0.0721196	0.906565	0.973688
LAMP1	3774.91	0.0354907	0.0654679	0.53171	0.811097
GRTP1	106.634	-0.0255866	0.109376	0.652721	0.871277
LOC101928841	24.5335	1.90319	0.479481	2.87464e-06	0.000254583
ADPRHL1	77.4631	0.106409	0.166714	0.0820445	0.353544
DCUN1D2	235.14	-0.0244521	0.0968681	0.696604	0.890109
TMCO3	1326.66	0.0846041	0.0760325	0.163419	0.489201
TFDP1	1591.05	0.0988803	0.0744108	0.106172	0.39926
ATP4B	105.677	0.0144992	0.119288	0.715787	0.898775
TMEM255B	20.1202	0.0106621	0.121711	0.73439	0.905927
GAS6	1264.45	0.133108	0.109522	0.0783787	0.347209
GAS6-AS2	10.3762	0.0346812	0.130028	0.16388	0.489653
RASA3	401.695	-0.198681	0.157187	0.027974	0.203311
CDC16	742.881	0.0931931	0.0840191	0.152066	0.474532
UPF3A	733.702	0.190599	0.0947328	0.0104068	0.111905
CHAMP1	460.776	-0.136749	0.100377	0.0608903	0.305143
TTC5	320.188	-0.0854819	0.113164	0.217794	0.557536
CCNB1IP1	942.865	0.281461	0.124281	0.00259614	0.0471492
RPPH1	27.3493	-0.0109053	0.123494	0.658733	0.873361
PARP2	454.444	-0.0999357	0.0932183	0.142566	0.459498
TEP1	340.508	-0.0247698	0.0979929	0.690663	0.887264
OSGEP	335.63	0.129485	0.107904	0.0817351	0.3532
APEX1	2966.72	0.032568	0.0642455	0.554715	0.82564
TMEM55B	548.752	-0.00870547	0.0829466	0.889291	0.966869
PNP	633.514	-0.0673332	0.0854778	0.294601	0.6374
ANG	72.621	-0.0134213	0.112091	0.79419	0.930667
RNASE4	169.576	0.104517	0.135027	0.143237	0.460453
RNASE1	133.069	-0.0187633	0.114546	0.700146	0.8919
METTL17	348.951	-0.0181537	0.0863929	0.780914	0.925258
SLC39A2	17.8557	0.02098	0.124295	0.480608	0.778655
NDRG2	1247.64	-0.00527104	0.0968366	0.921974	0.978654
RNASE7	118.216	0.0251614	0.126432	0.326154	0.664159
ARHGEF40	1752.37	-0.035188	0.0838211	0.568228	0.833111
ZNF219	857.507	-0.0242525	0.103971	0.685169	0.885323
TMEM253	16.0633	0.010625	0.12221	0.72308	0.90202
LINC00641	339.724	0.860645	0.140141	4.25674e-11	1.13734e-08
HNRNPC	9070	0.0235766	0.0542892	0.559863	0.828391
SUPT16H	3332.13	-0.0392865	0.0664349	0.486204	0.782892
CHD8	2203	0.0713174	0.0822436	0.268447	0.612097
RAB2B	399.188	0.0495867	0.0891724	0.443673	0.754078
TOX4	1260.35	-0.0608411	0.0729076	0.310085	0.650725
METTL3	484.934	0.0899711	0.09952	0.193678	0.530114
SALL2	1189.89	-0.00815457	0.0747433	0.891028	0.967434
DAD1	1436.04	0.207673	0.105225	0.00959031	0.106541
ABHD4	1390.19	0.00801064	0.0698471	0.919315	0.978146
OXA1L	1395.25	0.124906	0.0798665	0.0569794	0.294789
SLC7A7	353.458	-0.0343161	0.101775	0.578097	0.838528
MRPL52	585.314	0.132476	0.103467	0.0723091	0.333446
MMP14	5156.26	0.0529877	0.0773375	0.388488	0.717027
LRP10	2674.93	-0.0482409	0.070011	0.404959	0.729408
REM2	66.1654	-0.053056	0.126228	0.309608	0.650147
RBM23	1350.67	-0.0622352	0.0757859	0.298983	0.640887
PRMT5	1133.08	-0.0144171	0.074219	0.805542	0.933956
HAUS4	475.27	0.0483892	0.0967352	0.464788	0.768585
AJUBA	748.39	-0.176436	0.157238	0.0448339	0.260495
C14orf93	164.483	0.0128579	0.103967	0.813109	0.936231
PSMB5	2084.27	0.0578707	0.0628527	0.298362	0.640001
CDH24	468.384	0.114372	0.116366	0.121647	0.426712
ACIN1	2614.57	0.0272735	0.0641199	0.596562	0.847684
C14orf119	689.509	-0.02447	0.0823496	0.696494	0.89004
SLC7A8	1709.05	0.170884	0.102181	0.0227972	0.181071
HOMEZ	257.506	-0.18427	0.134414	0.0327994	0.222196
PPP1R3E	93.08	0.0227721	0.109984	0.683134	0.884411
BCL2L2	410.157	-0.241135	0.118729	0.0058643	0.0798444
PABPN1	144.824	0.0653675	0.126122	0.266793	0.611153
SLC22A17	1289.57	0.0778905	0.079071	0.235375	0.575343
EFS	1347.43	-0.0618621	0.0751511	0.314902	0.65459
CMTM5	11.4238	-0.0113877	0.124064	0.612447	0.856284
NGDN	364.504	-0.279708	0.132497	0.00415517	0.0644072
THTPA	268.895	-0.0385379	0.0996371	0.539244	0.816449
ZFHX2	402.765	-0.0218244	0.104994	0.718413	0.900101
AP1G2	550.933	0.0791088	0.0956544	0.234512	0.574848
LOC102724814	34.2993	-0.0314999	0.123285	0.436766	0.748859
JPH4	488.336	0.0494981	0.0923891	0.440009	0.750853
DHRS2	58.7935	-0.0153032	0.117833	0.72478	0.902354
DHRS4-AS1	307.457	0.0494304	0.0950751	0.457804	0.763039
DHRS4	228.63	0.0469875	0.0996491	0.472288	0.773362
DHRS4L2	236.114	0.061773	0.100634	0.355069	0.690088
DHRS4L1	59.532	0.00957448	0.116611	0.827578	0.942839
LRRC16B	169.471	0.00878722	0.0997699	0.885434	0.965016
NRL	9.95537	-0.0114382	0.124024	0.619992	0.858684
PCK2	317.579	-0.030738	0.100322	0.624128	0.860141
DCAF11	1131.7	0.165967	0.0920136	0.0210231	0.173861
PSME1	975.141	0.380049	0.107424	3.49648e-05	0.00200431
EMC9	189.042	0.0510283	0.109802	0.418685	0.73646
PSME2	558.18	0.282438	0.134314	0.00393823	0.0620203
RNF31	671.791	0.0776068	0.0882627	0.239825	0.580647
IRF9	366.038	1.42933	0.126311	5.59333e-31	5.18667e-28
REC8	335.403	0.0307403	0.088736	0.62772	0.86016
IPO4	516.44	-0.0390019	0.0932749	0.543326	0.818285
TM9SF1	1021.63	0.0109694	0.0684603	0.862475	0.954639
TSSK4	13.0086	0.0105985	0.122985	0.652997	0.871301
CHMP4A	464.011	0.0378525	0.0831483	0.550053	0.822913
MDP1	17.1785	0.0334683	0.12795	0.267048	0.611153
NEDD8	886.189	0.147993	0.0980859	0.0425813	0.253781
GMPR2	882.926	-0.0019539	0.0750324	0.97616	0.994126
TINF2	674.612	-0.188064	0.0956559	0.0121481	0.124514
TGM1	359.758	-0.0063256	0.118087	0.874113	0.958967
RABGGTA	366.848	-0.00707479	0.0867657	0.907186	0.973958
DHRS1	346.206	0.111812	0.111647	0.128828	0.43948
NOP9	473.127	-0.0951563	0.0972008	0.171837	0.500896
LTB4R	75.9572	0.0108833	0.110081	0.843515	0.948436
RIPK3	40.4205	-0.0370525	0.124094	0.388353	0.716946
NFATC4	1144.58	0.0447594	0.0861476	0.493961	0.78766
NYNRIN	3007.89	-0.0633793	0.0777051	0.256309	0.59992
CBLN3	30.6263	0.0266597	0.122459	0.487525	0.783726
KHNYN	2458.39	-0.0409201	0.0603166	0.469233	0.772033
SDR39U1	128.713	0.0232287	0.108768	0.683556	0.884411
LOC101927045	47.1873	-0.0375691	0.125865	0.348081	0.68369
STXBP6	240.673	-0.100462	0.138294	0.146837	0.46518
NOVA1	229.623	0.0379181	0.107497	0.531087	0.810775
PRKD1	43.4317	0.0419222	0.123145	0.386042	0.714645
G2E3	217.552	0.0641553	0.109277	0.330379	0.66779
SCFD1	658.493	0.107774	0.0921569	0.120204	0.424961
COCH	37.8293	0.0401356	0.127053	0.314396	0.65419
STRN3	391.514	-0.0376908	0.0896481	0.555048	0.825685
AP4S1	95.7495	0.0347049	0.112282	0.557607	0.826852
HECTD1	2175.22	-0.0320553	0.0789352	0.632478	0.862311
HEATR5A	633.541	0.0235178	0.0893037	0.729479	0.904259
DTD2	152.582	-0.0230629	0.106474	0.695951	0.889768
NUBPL	145.507	-0.0578065	0.116112	0.362791	0.695992
ARHGAP5-AS1	77.0312	0.0388004	0.117909	0.465546	0.769182
ARHGAP5	1020.13	0.0850537	0.102784	0.217769	0.557536
AKAP6	545.242	-0.235169	0.230899	0.0233129	0.183477
NPAS3	81.1331	-0.00937097	0.115932	0.83485	0.945541
EGLN3	662.376	-0.0729421	0.110255	0.273258	0.617157
SPTSSA	617.145	0.0949129	0.0914926	0.164482	0.490426
EAPP	443.524	-0.00507686	0.0825174	0.930341	0.981056
SNX6	1094.31	0.257434	0.102181	0.00173672	0.0360305
CFL2	338.105	0.0495103	0.101754	0.44588	0.755627
BAZ1A	656.437	0.144852	0.103356	0.0530911	0.284945
SRP54	843.958	0.00527448	0.08034	0.918392	0.978045
FAM177A1	399.888	-0.0305911	0.0875063	0.681122	0.88423
PPP2R3C	180.751	0.0355647	0.112027	0.530935	0.810775
KIAA0391	336.997	-0.0110025	0.0879459	0.853827	0.951554
PSMA6	1292.44	0.153893	0.0775526	0.0169188	0.152841
NFKBIA	1053.88	-0.137743	0.094684	0.0545055	0.288382
INSM2	95.1015	-0.275193	0.481809	0.0139761	0.134956
RALGAPA1	580.691	0.0150637	0.082569	0.811951	0.935643
BRMS1L	171.486	0.00929438	0.0999594	0.881286	0.963002
MBIP	222.136	-0.0465678	0.101939	0.469322	0.772033
SFTA3	25.6922	0.00778423	0.120442	0.828034	0.943008
NKX2-1	69.235	0.00238344	0.114332	0.961393	0.990045
PAX9	10.1394	-0.0196218	0.126526	0.268245	0.611949
MIPOL1	32.7018	-0.0825469	0.157804	0.0567537	0.294395
FOXA1	181.34	-0.203729	0.327694	0.0205017	0.17109
TTC6	10.7515	-0.00898245	0.124172	0.661612	0.874259
SSTR1	106.269	-0.153051	0.202614	0.0513701	0.280286
SEC23A	1336.45	-0.0346104	0.07749	0.654723	0.871476
GEMIN2	145.807	0.0575223	0.114168	0.359321	0.693086
TRAPPC6B	279.602	0.0104319	0.0955024	0.868966	0.957189
PNN	1154.75	-0.188416	0.104556	0.0164124	0.149898
MIA2	10.4937	-0.00129578	0.124337	0.93583	0.982943
CTAGE5	271.747	-0.0494024	0.0999412	0.447101	0.756639
FBXO33	242.311	-0.109172	0.128732	0.13555	0.450046
LRFN5	109.705	0.0443587	0.115452	0.442016	0.752477
C14orf28	23.8189	-0.00809944	0.120446	0.814396	0.936956
KLHL28	161.151	0.0121619	0.100807	0.844598	0.948443
FAM179B	296.406	0.0781027	0.103057	0.253218	0.596582
PRPF39	230.369	0.090536	0.119849	0.195973	0.532457
FKBP3	1211.72	0.247234	0.110945	0.00370246	0.059375
FANCM	92.0618	-0.00326	0.108825	0.926864	0.97989
MIS18BP1	292.09	0.0408636	0.096313	0.523008	0.80546
MDGA2	15.7483	0.00713986	0.122514	0.793661	0.930667
LINC00648	19.6822	0.0458282	0.132408	0.186705	0.522412
RPS29	4306.98	0.499249	0.112835	8.33009e-07	9.11914e-05
RN7SL1	1111.93	0.159902	0.138492	0.0541002	0.287202
LRR1	133.044	-0.0227966	0.106105	0.69192	0.887875
RPL36AL	1278.4	0.0485756	0.071438	0.409148	0.731707
MGAT2	449.587	-0.0396254	0.0925224	0.559328	0.828081
DNAAF2	207.404	-0.0473541	0.104952	0.456404	0.762301
POLE2	74.2714	0.0444924	0.119014	0.413685	0.734409
KLHDC1	17.0552	0.0213035	0.12398	0.493441	0.787464
KLHDC2	585.99	-0.0023982	0.0791424	0.961797	0.990253
NEMF	555.83	0.0293075	0.0854256	0.635527	0.863947
RN7SL2	1279.28	0.206468	0.139602	0.022046	0.178085
ARF6	1539.17	-0.3068	0.0923364	0.000114281	0.00511798
LINC01588	24.8951	0.0413103	0.130413	0.222332	0.562048
VCPKMT	64.4924	-0.0317997	0.116236	0.541325	0.817373
SOS2	559.058	-0.15111	0.110796	0.0453411	0.261816
L2HGDH	178.705	0.0316292	0.104991	0.602609	0.851451
ATP5S	66.2211	-0.0465349	0.120897	0.385768	0.714645
CDKL1	18.2252	0.0202871	0.123826	0.507249	0.796075
MAP4K5	763.089	0.02629	0.0813241	0.675641	0.881355
ATL1	262.932	-0.191156	0.160057	0.0355631	0.230874
SAV1	350.729	-0.0537819	0.0939475	0.406469	0.730551
NIN	789.689	-0.0965832	0.0891148	0.155367	0.478081
PYGL	1265.04	0.0174122	0.0725794	0.767436	0.918661
TRIM9	110.46	0.0316238	0.115688	0.546767	0.820754
TMX1	368.789	-0.00224423	0.0922696	0.95661	0.98814
FRMD6	769.884	0.0582613	0.106783	0.365284	0.698168
GNG2	1380.5	-0.00404947	0.0913894	0.950156	0.986116
C14orf166	1634.09	0.143917	0.0944132	0.0442418	0.259477
NID2	1692.3	0.010358	0.0941023	0.867945	0.956878
PTGER2	22.2208	0.0184367	0.122922	0.566952	0.832446
TXNDC16	237.002	0.027051	0.0998287	0.65929	0.873475
GPR137C	91.5328	0.0128121	0.109673	0.815183	0.937111
ERO1A	877.624	0.105014	0.104617	0.14593	0.464138
PSMC6	887.005	-0.0668287	0.0824978	0.295808	0.63777
STYX	158.018	-0.0261617	0.103248	0.666962	0.876458
GNPNAT1	313.538	-0.121941	0.115472	0.0986112	0.385444
FERMT2	1453.49	-0.0374695	0.0760971	0.525572	0.806914
DDHD1	236.112	-0.0730257	0.104828	0.279906	0.624027
BMP4	342.135	-0.129642	0.136809	0.0915782	0.37188
CDKN3	152.005	-0.00912391	0.104241	0.873074	0.958961
CNIH1	530.976	0.136585	0.125658	0.0829084	0.355154
GMFB	337.859	0.0583264	0.104774	0.374365	0.703816
CGRRF1	86.6093	-0.00994904	0.114305	0.832836	0.944883
SAMD4A	227.305	-0.0542388	0.10629	0.399063	0.725669
GCH1	109.207	-0.158125	0.186977	0.0538504	0.286596
WDHD1	374.156	0.0500206	0.0941278	0.46519	0.76888
SOCS4	229.622	0.179974	0.160761	0.0425102	0.253549
MAPK1IP1L	1200.94	-0.0351565	0.0703281	0.544577	0.819354
LGALS3	3535.87	0.0893327	0.0880364	0.171803	0.500889
DLGAP5	643.12	2.94352e-05	0.0931812	0.973676	0.993725
FBXO34	487.364	-0.197714	0.128048	0.0227001	0.180547
ATG14	239.995	-0.00421233	0.094279	0.9418	0.983827
KTN1	2627.13	-0.00274291	0.0691956	0.967003	0.99227
PELI2	145.279	0.0126149	0.106416	0.825886	0.942401
TMEM260	266.28	0.187594	0.151807	0.0353266	0.230111
OTX2	78.8148	0.0838389	0.159979	0.0444293	0.259828
EXOC5	743.923	-0.0111816	0.0750466	0.85231	0.950988
AP5M1	301.728	0.0173896	0.0916834	0.780853	0.925258
NAA30	203.601	-0.0804976	0.120239	0.222083	0.561946
C14orf105	28.7259	0.0255276	0.124328	0.441082	0.751735
C14orf37	195.178	-0.0151225	0.10128	0.801128	0.93248
ACTR10	945.604	0.138246	0.0906541	0.0464422	0.265548
PSMA3	779.09	0.28472	0.112526	0.00133159	0.0298171
PSMA3-AS1	220.137	0.150867	0.145332	0.0660433	0.319302
ARID4A	294.383	-0.0790898	0.103727	0.245222	0.586906
TIMM9	174.26	0.0484344	0.108665	0.422116	0.738951
KIAA0586	280.716	0.0353912	0.0937966	0.578447	0.838803
DACT1	290.638	-0.0184897	0.105342	0.748852	0.911646
DAAM1	820.674	-0.0553192	0.0864016	0.391476	0.719257
GPR135	10.7529	0.0188306	0.125014	0.438017	0.749717
L3HYPDH	54.9644	0.0287454	0.116672	0.569243	0.833585
JKAMP	398.699	0.267088	0.131693	0.00492309	0.0721931
RTN1	850.91	-0.0119354	0.0978908	0.865707	0.956543
PCNXL4	630.772	0.103864	0.0934702	0.131795	0.442985
DHRS7	703.574	-0.110237	0.0841756	0.0968024	0.382742
PPM1A	697.651	-0.118532	0.106672	0.106138	0.399228
SIX1	64.5259	0.06406	0.132906	0.223164	0.562619
SIX4	118.225	0.0325014	0.111291	0.570867	0.834488
MNAT1	207.975	-0.0978092	0.119453	0.171299	0.500623
TRMT5	225.4	0.0574911	0.103893	0.374061	0.703757
SLC38A6	45.6961	0.216802	0.50088	0.0126747	0.127183
TMEM30B	159.562	-0.167379	0.194395	0.0478038	0.269424
PRKCH	736.489	0.0134439	0.0806459	0.830667	0.944084
HIF1A	3085.27	0.0671939	0.0773105	0.27297	0.616989
SNAPC1	168.845	0.00534028	0.102952	0.932327	0.981934
SYT16	14.7818	-0.0314735	0.128126	0.250248	0.592953
LINC00643	13.0284	0.039972	0.131555	0.153444	0.476348
KCNH5	13.1283	-0.0321648	0.128975	0.196555	0.533671
RHOJ	122.062	0.0180878	0.115275	0.710729	0.896817
PPP2R5E	561.318	0.0240448	0.0840416	0.71269	0.897427
WDR89	112.737	-0.00886376	0.107912	0.884282	0.964426
SGPP1	102.263	-0.105607	0.145396	0.131542	0.442844
SYNE2	1533.5	-0.116607	0.10361	0.107253	0.401695
MTHFD1	839.748	-0.0642301	0.0879053	0.324651	0.66327
ZBTB25	68.3042	-0.0572172	0.1264	0.293243	0.636207
AKAP5	34.5418	-0.0264913	0.121599	0.51524	0.800128
ZBTB1	416.853	0.115934	0.109471	0.114126	0.413508
HSPA2	109.03	-0.0900532	0.141804	0.14922	0.469981
PPP1R36	14.0302	0.00956172	0.122999	0.71985	0.900898
PLEKHG3	727.62	-0.444146	0.112558	6.02613e-06	0.000472506
SPTB	266.417	-0.348876	0.225522	0.00695471	0.0889868
CHURC1	486.898	0.200904	0.130015	0.021575	0.176102
GPX2	167.231	0.0669689	0.130901	0.238042	0.578463
RAB15	1012.53	0.0480765	0.0786053	0.438835	0.750502
FNTB	27.3319	-0.00314283	0.119281	0.935993	0.983011
MAX	566.922	-0.112861	0.0945627	0.111817	0.410107
FUT8	701.506	-0.00102305	0.0852603	0.965286	0.991442
GPHN	312.186	0.0619066	0.0967668	0.348272	0.683883
MPP5	337.872	-0.0444842	0.092237	0.492619	0.786952
ATP6V1D	883.052	-0.00652329	0.0731448	0.909346	0.974569
EIF2S1	760.906	0.00742479	0.077222	0.904182	0.972406
PLEK2	18.5312	0.021077	0.125401	0.407039	0.730983
TMEM229B	25.3576	0.0377252	0.129092	0.243559	0.585553
PLEKHH1	285.384	0.0617207	0.100526	0.353809	0.689171
PIGH	170.408	0.101643	0.138366	0.143864	0.461497
ARG2	344.53	-0.0529696	0.0923878	0.411547	0.733231
VTI1B	668.623	0.0710242	0.0885801	0.280124	0.624268
RDH11	1334.8	0.081376	0.0776055	0.193411	0.529788
RDH12	13.2068	0.00772944	0.123371	0.745985	0.910109
ZFYVE26	829.829	-0.0590141	0.0829173	0.353516	0.689067
RAD51B	63.3529	0.00959455	0.114164	0.84258	0.948135
ZFP36L1	4448.55	-0.0779246	0.0689322	0.214441	0.553175
ACTN1	3382.15	-0.0652414	0.0827319	0.299664	0.640887
DCAF5	1249.2	0.0282563	0.066584	0.599103	0.849304
EXD2	571.256	-0.0535508	0.0805942	0.393236	0.721231
GALNT16	175.267	0.038312	0.110124	0.520543	0.803628
ERH	1766.77	0.354068	0.11145	0.000141999	0.00600125
SLC39A9	1160.47	-0.0200013	0.0701573	0.72693	0.90314
CCDC177	30.3315	-0.0102016	0.120046	0.78421	0.926182
SUSD6	633.029	-0.0600377	0.0958374	0.363997	0.696788
SRSF5	1180.26	-0.158778	0.0908145	0.0278717	0.203036
SMOC1	364.008	0.439754	0.162407	0.000433196	0.0135039
SLC8A3	160.195	-0.141781	0.173556	0.0713461	0.330989
COX16	39.1392	0.0521337	0.132631	0.212893	0.55189
SYNJ2BP	424.409	-0.00786483	0.0857295	0.900318	0.971032
MED6	383.008	-0.0190633	0.0840347	0.754963	0.913986
TTC9	337.421	-0.0539272	0.0965937	0.39533	0.722421
MAP3K9	529.206	-0.230594	0.117882	0.00918898	0.103889
PCNX	962.467	-0.100938	0.102373	0.152082	0.474532
SIPA1L1	822.204	0.0133891	0.0751747	0.826519	0.942634
RGS6	13.4844	0.0205469	0.126226	0.318683	0.657672
DPF3	40.0277	-0.0706074	0.148499	0.0676212	0.322243
DCAF4	96.8292	-0.121558	0.165272	0.0899411	0.368651
ZFYVE1	534.699	-0.303058	0.10741	0.000550844	0.0162612
RBM25	1079.05	-0.0286079	0.0757035	0.635629	0.863947
PSEN1	1535.84	0.0551675	0.0703404	0.349204	0.685028
PAPLN	37.674	0.0207887	0.119839	0.616151	0.857434
NUMB	923.976	-0.0260712	0.0695397	0.632638	0.862335
C14orf169	171.677	-0.447234	0.19934	0.00134577	0.0299643
ACOT1	141.401	-0.0849407	0.121549	0.212183	0.551318
ACOT2	240.011	-0.118361	0.120123	0.116687	0.41814
ACOT4	11.6181	0.0144832	0.123818	0.582932	0.841837
DNAL1	176.996	0.0961689	0.131196	0.158628	0.482651
PNMA1	1333.46	-0.0970401	0.0916724	0.153887	0.476841
ELMSAN1	562.821	-0.0341996	0.0868929	0.589274	0.845011
PTGR2	109.447	0.240291	0.293355	0.0221863	0.178441
ZNF410	857.291	-0.124065	0.0911267	0.0741037	0.337621
FAM161B	141.548	-0.153967	0.166909	0.060721	0.304649
COQ6	162.571	-0.0175401	0.0990359	0.766618	0.918241
ENTPD5	111.059	-0.00754659	0.105843	0.891617	0.967638
CCDC176	73.7737	0.161977	0.228889	0.0401645	0.245218
ALDH6A1	286.042	0.0457162	0.0992122	0.477072	0.776036
LIN52	209.122	0.0347889	0.102853	0.569611	0.833815
ABCD4	698.454	0.0904888	0.109474	0.199491	0.535619
NPC2	1348.42	0.297651	0.0859334	6.83589e-05	0.0033994
ISCA2	247.146	-0.0619581	0.110073	0.344146	0.680117
LTBP2	160.488	0.0772485	0.13384	0.202794	0.539733
AREL1	1038.41	-0.0694904	0.079235	0.267012	0.611153
FCF1	485.051	-0.000740785	0.0827025	0.994528	0.998454
YLPM1	1410.91	-0.219458	0.11197	0.00848281	0.0989911
PROX2	31.7012	0.0264779	0.122293	0.501083	0.792188
DLST	1609.65	-0.112604	0.0783685	0.0774618	0.345978
RPS6KL1	194.793	-0.0915069	0.126899	0.183846	0.518916
PGF	654.218	-0.0509535	0.129096	0.27089	0.614881
EIF2B2	646.496	-0.0954015	0.0888098	0.155199	0.478081
MLH3	256.706	-0.141131	0.126145	0.0738211	0.33687
ACYP1	136.299	0.0425353	0.111362	0.476913	0.775966
ZC2HC1C	35.2848	-0.00573649	0.117825	0.91867	0.978045
NEK9	1588.5	0.000850443	0.0740194	0.97965	0.995343
TMED10	3729.25	0.21219	0.0719683	0.000697917	0.0190345
FOS	705.088	0.0238179	0.0809061	0.698222	0.891211
JDP2	431.6	-0.0503924	0.0911086	0.436511	0.748604
LOC102724153	43.3242	-0.0166406	0.121172	0.646769	0.868677
FLVCR2	325.437	-0.08615	0.12881	0.203936	0.541768
C14orf1	1077.49	0.163124	0.082014	0.0149265	0.140899
TTLL5	474.397	-0.0955475	0.094449	0.160123	0.484902
TGFB3	298.196	0.323341	0.172189	0.00475144	0.0705714
IFT43	285.228	0.128821	0.121968	0.094638	0.378711
GPATCH2L	640.662	-0.0195707	0.0768946	0.747719	0.911101
ESRRB	41.9012	0.00158516	0.119667	0.964132	0.991343
VASH1	795.875	-0.109962	0.106014	0.129654	0.440447
LOC100506603	17.2446	-0.00417699	0.12199	0.85413	0.951669
ANGEL1	325.185	0.00143954	0.0916166	0.991554	0.997837
IRF2BPL	960.493	-0.0761167	0.0954544	0.27139	0.615037
CIPC	420.983	-0.0723738	0.0965274	0.285139	0.628837
ZDHHC22	95.862	-0.0334973	0.118096	0.505119	0.79518
TMEM63C	109.839	-0.0807695	0.134849	0.191219	0.527266
POMT2	797.822	0.131119	0.0884629	0.055156	0.28973
GSTZ1	300.898	0.226008	0.162942	0.0200996	0.169766
TMED8	90.5691	0.0192938	0.112707	0.712777	0.897462
SAMD15	41.5715	0.0275626	0.122233	0.48884	0.784414
VIPAS39	479.48	-0.053493	0.0873969	0.398319	0.724818
AHSA1	1940.28	0.128892	0.0814084	0.0491994	0.27338
ISM2	20.0008	-0.021612	0.122898	0.529019	0.809162
SPTLC2	763.564	-0.045147	0.0826933	0.471562	0.773234
ALKBH1	163.189	-0.0920215	0.126803	0.18324	0.518319
SLIRP	415.362	0.116545	0.103077	0.107147	0.401586
SNW1	1138.73	-0.124977	0.0831199	0.0599369	0.303003
ADCK1	111.284	0.00545166	0.109102	0.920569	0.978398
NRXN3	353.354	-0.0338877	0.0989421	0.593817	0.846324
DIO2	427.118	0.0181512	0.119606	0.670684	0.878996
CEP128	169.34	-0.0729937	0.121196	0.26317	0.607231
GTF2A1	440.277	-0.0532138	0.0897823	0.415734	0.734922
STON2	366.849	0.0131463	0.0949094	0.845562	0.948763
SEL1L	1208.58	-0.00258143	0.0672651	0.968061	0.992601
FLRT2	1018.94	-0.0134605	0.097844	0.827268	0.94275
GALC	484.337	0.1329	0.0966613	0.0640941	0.313783
KCNK10	104.605	0.0662169	0.125526	0.268215	0.611949
SPATA7	152.899	0.0428148	0.110273	0.472026	0.773362
PTPN21	1117.04	-0.0920249	0.10466	0.202504	0.539499
ZC3H14	981.308	-0.0458594	0.076734	0.445044	0.754828
EML5	745.427	-0.0333559	0.122258	0.433295	0.746906
TTC8	515.146	-0.00364416	0.0852249	0.938241	0.9834
FOXN3	1697.91	0.0253718	0.069327	0.665562	0.87582
FOXN3-AS1	23.1891	0.0153936	0.121948	0.645857	0.868308
EFCAB11	155.445	-0.0632596	0.114302	0.328998	0.6668
TDP1	387.276	-0.0249846	0.0927308	0.685389	0.885323
KCNK13	21.0051	0.00128924	0.120806	0.969655	0.993139
PSMC1	1957.19	0.0218982	0.0682465	0.683406	0.884411
NRDE2	201.769	-0.13783	0.135606	0.0783545	0.347209
CALM1	4894.77	0.0676685	0.0648238	0.223834	0.563212
TTC7B	484.349	0.0151864	0.0933378	0.809741	0.93529
RPS6KA5	78.8851	-0.0335903	0.113751	0.534222	0.81321
C14orf159	251.437	0.00607381	0.103165	0.926311	0.97989
GPR68	58.8476	-0.022197	0.118675	0.614077	0.856817
CCDC88C	362.477	0.0430218	0.108171	0.48642	0.783
PPP4R3A	987.196	0.0360486	0.080336	0.554922	0.825658
TC2N	99.5951	-0.0255748	0.113074	0.629253	0.860772
FBLN5	699.887	0.255755	0.113288	0.00332804	0.0553784
TRIP11	513.154	-0.0407727	0.0929055	0.522447	0.805069
ATXN3	190.631	-0.112969	0.141991	0.123654	0.430417
NDUFB1	406.316	0.250981	0.138598	0.00871857	0.100468
CPSF2	734.008	-0.0157779	0.0752678	0.793288	0.930667
RIN3	189.299	-0.00115264	0.103892	0.981135	0.995528
LGMN	949.159	0.281289	0.0978189	0.000516312	0.0155665
GOLGA5	738.03	-0.0750816	0.0810158	0.237832	0.578221
CHGA	5291.87	-0.299451	0.116639	0.00119332	0.0278278
ITPK1	780.762	-0.116402	0.0934032	0.0981955	0.385124
MOAP1	603.281	-0.135738	0.109567	0.07405	0.337536
TMEM251	107.33	0.00281964	0.107513	0.958284	0.988962
C14orf142	97.1642	0.126606	0.16321	0.0880308	0.363878
UBR7	648.778	-0.220628	0.124923	0.0128241	0.12803
BTBD7	722.542	-0.0140018	0.0800606	0.816353	0.937718
UNC79	150.758	-0.112265	0.147634	0.119683	0.424026
PRIMA1	76.9776	-0.141292	0.197572	0.0545823	0.288382
FAM181A-AS1	9.36028	-0.00787163	0.123751	0.731578	0.905152
FAM181A	35.9917	0.0278855	0.12445	0.424047	0.740663
OTUB2	102.856	-0.0390571	0.113704	0.493874	0.78766
DDX24	1836.59	-0.192164	0.0849936	0.00673537	0.0869585
IFI27L1	307.194	0.271789	0.140888	0.00601015	0.0812556
IFI27	51.1211	3.54695	0.477155	1.91879e-15	7.37753e-13
IFI27L2	437.881	0.116633	0.103902	0.106124	0.399228
PPP4R4	29.0806	0.0218193	0.121787	0.571536	0.834772
SERPINA1	4520.95	-0.010816	0.12303	0.682099	0.884411
SERPINA4	43.4333	-0.0297853	0.126516	0.334585	0.671433
SERPINA5	151.971	-0.0386066	0.110411	0.51923	0.802273
SERPINA3	94.1832	0.0236355	0.119744	0.586388	0.843163
DICER1	1613.86	-0.0471175	0.079232	0.453485	0.760343
DICER1-AS1	27.0737	0.0474751	0.131653	0.218454	0.558409
CLMN	693.263	-0.0289914	0.0909014	0.64301	0.867694
LINC00341	17.3988	-0.00852683	0.122237	0.765243	0.91764
SYNE3	44.0916	-0.0961483	0.165248	0.0704016	0.328638
SNHG10	32.0396	0.0274327	0.121485	0.509085	0.796468
GLRX5	627.322	0.134737	0.100757	0.0644094	0.314755
TUNAR	50.4939	0.0444946	0.124913	0.350217	0.686242
C14orf132	3013.76	-0.0803924	0.0909972	0.229783	0.570033
BDKRB2	216.314	-0.197452	0.174438	0.0337761	0.225422
BDKRB1	24.4118	0.0284536	0.125052	0.397397	0.724044
ATG2B	539.951	-0.0064523	0.0851394	0.905973	0.973369
GSKIP	226.814	0.0184905	0.100533	0.757602	0.91474
AK7	62.8831	0.0360541	0.121525	0.441976	0.752477
PAPOLA	2285.94	0.175912	0.0925527	0.0155249	0.144216
VRK1	263.301	0.0191508	0.100599	0.755831	0.914224
BCL11B	107.083	-0.00982922	0.109133	0.860786	0.954114
SETD3	879.005	-0.00495028	0.0741946	0.959542	0.989233
CCNK	753.528	-0.0166278	0.0750537	0.78109	0.925258
CCDC85C	1291.69	-0.183766	0.120132	0.0258942	0.19531
HHIPL1	46.0847	-0.0651703	0.137317	0.180438	0.514085
CYP46A1	68.8897	0.0953892	0.15625	0.104474	0.397232
EML1	924.303	-0.164039	0.113848	0.0392744	0.242254
EVL	1522.81	0.226921	0.100283	0.00428171	0.0657865
DEGS2	83.162	0.0104121	0.11648	0.815885	0.93764
YY1	1105.14	0.0754251	0.07416	0.215731	0.555301
SLC25A29	647.436	0.0166775	0.0801335	0.798346	0.931216
WARS	1089.9	0.131101	0.084402	0.0489901	0.272602
WDR25	164.82	-0.193665	0.18133	0.0362792	0.233245
BEGAIN	147.066	0.0798097	0.128357	0.218693	0.558657
DLK1	30449.7	0.100915	0.118246	0.165977	0.492712
MEG3	12.5114	0.00798457	0.123967	0.706623	0.894715
RTL1	1787.37	-0.255338	0.173603	0.0132904	0.131107
DIO3	247.201	0.0371787	0.10918	0.534372	0.813269
PPP2R5C	1317.94	0.187077	0.0845469	0.0069899	0.0889868
DYNC1H1	6875.09	-0.200773	0.12359	0.0175408	0.156222
HSP90AA1	18236.4	0.0194373	0.0624018	0.729495	0.904259
WDR20	331.168	-0.228147	0.155369	0.0179116	0.157743
MOK	123.956	0.204182	0.219098	0.0320203	0.219274
ZNF839	208.289	-0.0426289	0.104855	0.500466	0.791626
CINP	251.07	-0.0647531	0.105259	0.325093	0.663829
TECPR2	810.347	-0.0301435	0.0788995	0.626304	0.86016
ANKRD9	170.297	-0.0531781	0.120008	0.35624	0.690779
RCOR1	771.784	-0.287303	0.099311	0.000464204	0.0142091
TRAF3	422.776	-0.050604	0.0870297	0.429145	0.744067
AMN	122.972	-0.132721	0.174242	0.0757228	0.341515
CDC42BPB	2884.77	-0.0763167	0.0691198	0.191787	0.527907
TNFAIP2	168.684	0.287545	0.202161	0.0117671	0.122117
EIF5	3036.75	0.00276484	0.0727167	0.985607	0.996885
MARK3	1076.11	-0.0240111	0.0680359	0.660604	0.873921
CKB	4199.36	-0.0705716	0.108538	0.30221	0.643085
TRMT61A	195.079	-0.0385938	0.102705	0.537988	0.815672
BAG5	498.914	0.0262946	0.0824843	0.651444	0.870735
APOPT1	371.378	0.08376	0.0941785	0.215842	0.555301
KLC1	2585.92	-0.095736	0.0767889	0.12877	0.439378
XRCC3	269.843	-0.0698182	0.112497	0.297109	0.638509
ZFYVE21	539.05	-0.0456322	0.0883827	0.467139	0.770452
PPP1R13B	532.536	-0.323337	0.138192	0.00178532	0.0367523
C14orf2	1267.68	0.317543	0.0955844	0.000117955	0.00519399
TDRD9	34.7253	-0.0209328	0.122972	0.535356	0.814059
KIF26A	1518.84	-0.176062	0.278493	0.0275987	0.202074
TMEM179	296.817	-0.209274	0.220981	0.0295224	0.209447
INF2	870.645	-0.13823	0.0937332	0.0532465	0.284957
ADSSL1	70.3163	0.0253881	0.115933	0.610059	0.855526
SIVA1	494.806	-0.0262039	0.0896461	0.682371	0.884411
AKT1	3378.08	0.138672	0.0844457	0.0389511	0.241244
ZBTB42	160.166	-0.223879	0.208648	0.026493	0.197581
LINC00638	27.8519	-0.0361925	0.125819	0.359902	0.693088
CEP170B	1057.05	-0.00589816	0.0775018	0.959334	0.989233
AHNAK2	1317.05	-0.215222	0.117523	0.011908	0.122771
C14orf79	159.437	0.0216363	0.101263	0.725215	0.902597
CDCA4	520.137	-0.288998	0.113231	0.00122591	0.0282542
LOC102723354	19.18	0.0386806	0.130173	0.21023	0.55036
JAG2	423.76	-0.0401268	0.0972968	0.532996	0.81243
NUDT14	184.81	0.0610401	0.111498	0.350084	0.686068
BRF1	609.314	-0.334317	0.106381	0.000174808	0.00699409
BTBD6	695.47	0.0682669	0.0849902	0.291624	0.634265
PACS2	1575.2	0.245336	0.0968307	0.00182405	0.0371983
TEX22	11.2723	0.00283113	0.123154	0.914707	0.976621
LOC100507437	40.5583	-0.0224965	0.119789	0.592444	0.845801
MTA1	1323.74	0.304681	0.118212	0.00102422	0.0248779
CRIP2	734.933	-0.0454516	0.0954715	0.464391	0.768206
CRIP1	75.4363	0.0910532	0.150696	0.122536	0.428161
C14orf80	105.556	-0.15902	0.197509	0.0505002	0.276856
TMEM121	30.1172	-0.0785858	0.152861	0.0780935	0.34666
HERC2P3	686.66	0.0415021	0.0869661	0.50723	0.796075
LOC646214	35.0182	-0.0327632	0.125092	0.382923	0.712512
REREP3	33.7889	-0.0211434	0.121359	0.584954	0.842505
HERC2P7	17.8079	-0.00606459	0.122088	0.831975	0.944427
HERC2P2	1243.77	0.0999724	0.0886526	0.138418	0.454147
GOLGA8J	35.4039	0.0383952	0.126132	0.347612	0.683346
WHAMMP3	27.8271	0.029258	0.123374	0.450942	0.757816
LOC283683	33.4948	-0.0205208	0.121808	0.575312	0.836927
NIPA1	385.538	-0.0878907	0.104862	0.208425	0.54762
NIPA2	647.907	0.110547	0.0857722	0.0967825	0.382742
CYFIP1	1836.67	-0.0764934	0.076467	0.202747	0.539699
TUBGCP5	297.847	-0.113993	0.11472	0.138184	0.453975
MKRN3	20.6736	-0.0145406	0.123323	0.59479	0.847152
MAGEL2	205.721	-0.000950072	0.107991	0.974192	0.993725
NDN	1392.04	0.00603739	0.0768252	0.921172	0.978465
SNRPN	70.5796	0.0605103	0.129641	0.2572	0.601023
PWARSN	30.2334	-0.0223868	0.121405	0.562626	0.830059
PWAR5	31.588	0.0197986	0.121486	0.595034	0.847279
SNORD116-4	30.0246	0.018063	0.12027	0.64457	0.867868
SNORD116-21	12.5813	0.0180666	0.124184	0.512337	0.798156
IPW	296.305	0.115975	0.11987	0.12223	0.427615
UBE3A	879.377	-0.0453517	0.0781357	0.454748	0.761407
ATP10A	25.9164	1.84989	0.470544	3.73566e-06	0.000313239
GABRB3	463.581	-0.141572	0.146319	0.0756843	0.341515
OCA2	20.448	0.0104037	0.122046	0.737792	0.90729
HERC2	1846.03	-0.000643048	0.0852775	0.980392	0.995382
HERC2P9	484.395	0.132295	0.101507	0.0718033	0.33223
GOLGA8M	16.6306	0.0205577	0.123577	0.512858	0.798373
WHAMMP2	19.7687	-0.0273983	0.124824	0.408439	0.731548
LOC100289656	16.692	-0.00169418	0.122008	0.953554	0.987209
PDCD6IPP2	100.331	-0.0213145	0.110782	0.703235	0.893584
APBA2	930.112	-0.0460349	0.081677	0.50729	0.796075
FAM189A1	32.518	0.0502665	0.131982	0.219357	0.559086
NDNL2	394.144	-0.0677502	0.0976555	0.312442	0.651931
TJP1	1700.62	-0.046366	0.0781059	0.447751	0.756927
GOLGA8T	18.4628	0.00564846	0.121547	0.851799	0.950975
DKFZP434L187	24.8512	0.0361036	0.127862	0.292732	0.635624
CHRFAM7A	289	-0.158219	0.164437	0.0562317	0.293037
GOLGA8R	58.2897	0.0832467	0.144127	0.149117	0.469774
GOLGA8N	71.2803	0.116744	0.167035	0.0874855	0.362284
ARHGAP11B	99.4618	-0.538844	0.240346	0.00113599	0.0270511
LOC100288637	91.9373	0.0290291	0.113	0.59286	0.846067
FAN1	364.606	0.0173292	0.0871669	0.784891	0.926332
MTMR10	224.021	-0.00890037	0.0997101	0.862463	0.954639
TRPM1	11.1447	0.0224785	0.127092	0.214346	0.553127
KLF13	2023.55	-0.163422	0.0907582	0.022891	0.181283
OTUD7A	26.1778	-0.0265188	0.123251	0.457258	0.762911
CHRNA7	504.72	-0.243218	0.190144	0.0192809	0.165007
GOLGA8O	62.1529	0.0828303	0.142691	0.156505	0.479709
WHAMMP1	56.6129	-0.0204084	0.116545	0.664505	0.875645
LOC100996255	14.0504	0.0451644	0.133529	0.140212	0.455766
ARHGAP11A	355.022	-0.104812	0.11267	0.148532	0.468888
SCG5	247.269	0.0400066	0.100962	0.529144	0.809162
GREM1	620.946	0.0408956	0.0933544	0.534933	0.81377
FMN1	219.017	-0.0315667	0.112224	0.564582	0.831039
RYR3	47.3117	-0.00712208	0.118801	0.84937	0.950214
AVEN	155.286	0.0473209	0.112807	0.436441	0.748564
EMC7	530.123	0.0913694	0.103011	0.198922	0.535298
PGBD4	22.4299	0.0122672	0.121164	0.718637	0.900238
KATNBL1	164.92	0.0319503	0.108964	0.582139	0.841739
EMC4	849.893	0.107074	0.0776808	0.0891334	0.366436
SLC12A6	427.738	-0.0167857	0.0885982	0.791961	0.930667
NOP10	1172.98	0.0419604	0.0787899	0.498055	0.789675
LPCAT4	495.208	-0.0493251	0.0950384	0.448343	0.757001
GOLGA8A	824.721	0.331862	0.167167	0.00365419	0.0589004
GOLGA8B	794.449	0.366962	0.164385	0.00186304	0.0378466
ACTC1	124.321	-0.00640158	0.110992	0.90406	0.972406
AQR	686.076	-0.0302643	0.0827813	0.627413	0.86016
ZNF770	471.107	0.0176969	0.0847478	0.778359	0.924088
ANP32AP1	84.1549	-0.0304445	0.114754	0.560054	0.828519
DPH6	53.3378	0.0306694	0.120487	0.501493	0.792474
C15orf41	222.683	-0.00141276	0.0969834	0.982296	0.995784
LOC145845	16.9214	0.0223989	0.125336	0.405633	0.729674
MEIS2	1388.44	-0.125222	0.0931608	0.0750139	0.340262
SPRED1	286.954	-0.00442323	0.0998693	0.939793	0.983634
FAM98B	445.558	0.0573432	0.0986041	0.386016	0.714645
RASGRP1	42.9701	-0.0177101	0.121487	0.617978	0.857755
THBS1	3693.65	-0.294777	0.11303	0.00096381	0.0240024
FSIP1	14.1478	0.0063035	0.122368	0.802278	0.933106
GPR176	136.83	0.0453644	0.115816	0.431085	0.745739
EIF2AK4	1086.27	0.0050917	0.0678623	0.939837	0.983634
SRP14	4426.2	0.307636	0.0771067	7.21192e-06	0.00055141
SRP14-AS1	44.0588	1.03562	0.3741	0.000198016	0.00761347
BMF	1457.35	-0.0785592	0.101041	0.231983	0.572477
BUB1B	715.9	-0.121407	0.108764	0.100016	0.387319
PAK6	182.627	-0.0073948	0.102861	0.903242	0.972321
PLCB2	28.2909	0.0336196	0.125727	0.359458	0.693086
INAFM2	390.413	-0.017734	0.0872348	0.774019	0.921991
C15orf52	96.2473	-0.000460225	0.115081	0.98874	0.997446
PHGR1	141.583	-0.0253952	0.128234	0.112703	0.411349
DISP2	119.922	-0.302179	0.363586	0.0136939	0.133592
KNSTRN	470.209	-0.101231	0.112152	0.159348	0.483627
IVD	794.699	0.00481824	0.0762886	0.943073	0.984012
BAHD1	652.705	-0.118449	0.0904943	0.0862686	0.360385
CHST14	471.826	-0.0124966	0.0863989	0.827705	0.942839
C15orf57	177.056	-0.113809	0.130403	0.123835	0.430934
RPUSD2	144.988	-0.0477935	0.111621	0.434058	0.747324
CASC5	306.05	-0.0433074	0.104585	0.490044	0.785306
RAD51-AS1	14.342	0.0168573	0.123972	0.545767	0.819691
RAD51	225.003	-0.0692777	0.108393	0.299872	0.640887
RMDN3	500.577	-0.061879	0.0867023	0.335872	0.671999
GCHFR	312.392	0.0798726	0.106198	0.24915	0.591507
DNAJC17	124.579	-0.113655	0.142178	0.118985	0.422568
C15orf62	44.7874	0.0373514	0.123517	0.402749	0.728191
ZFYVE19	408.934	-0.00312774	0.0894602	0.960877	0.989888
SPINT1	2880.93	-0.0962896	0.0839996	0.140021	0.455766
RHOV	208.671	-0.303079	0.249729	0.0124998	0.126637
VPS18	568.357	-0.206007	0.133818	0.0194177	0.165772
DLL4	19.6598	-0.00524167	0.121592	0.86219	0.954639
CHAC1	76.8465	-0.0660958	0.129327	0.247187	0.588917
INO80	479.199	-0.246292	0.110167	0.00380896	0.0604068
CHP1	1233.97	0.135193	0.0792302	0.0342582	0.227489
OIP5-AS1	485.336	0.0596886	0.0900682	0.364485	0.697214
OIP5	120.902	-0.0418952	0.112835	0.488646	0.784262
NUSAP1	1035.97	-0.0893469	0.0853532	0.176921	0.508198
NDUFAF1	169.775	-0.0212196	0.104398	0.728814	0.903794
RTF1	1561.55	-0.13745	0.0719455	0.0235928	0.184941
ITPKA	14.3735	-0.0101383	0.123224	0.689435	0.886553
LTK	13.2621	-0.0313949	0.127929	0.258719	0.602301
RPAP1	693.218	-0.108814	0.0958286	0.121494	0.426518
TYRO3	994.363	-0.0628859	0.0817317	0.320239	0.658696
MGA	705.361	-0.20528	0.137062	0.0211188	0.17421
MAPKBP1	581.388	-0.0168497	0.0852235	0.784659	0.926182
JMJD7	56.835	-0.0145588	0.115436	0.74757	0.911101
SPTBN5	40.0023	0.0229429	0.12051	0.581758	0.841439
EHD4	474.011	0.0410848	0.0867177	0.521556	0.80464
PLA2G4D	12.7004	0.0320662	0.129549	0.146617	0.46467
PLA2G4F	77.906	0.00133015	0.110736	0.972713	0.993725
VPS39	1755.26	0.0964164	0.0724268	0.108142	0.40349
TMEM87A	648.468	-0.00660751	0.0786539	0.912233	0.975408
GANC	176.953	0.00540563	0.0990348	0.929979	0.981004
CAPN3	47.252	0.0159987	0.118121	0.711928	0.897253
ZNF106	1015.69	0.0178772	0.0809908	0.771272	0.920318
SNAP23	738.282	0.233778	0.0993705	0.00310321	0.0527713
LRRC57	340.481	0.0186513	0.0894286	0.7778	0.923812
HAUS2	338.045	-0.0535853	0.0941195	0.41385	0.734409
STARD9	237.702	0.0461268	0.0989318	0.480677	0.778686
CDAN1	358.917	-0.251084	0.124116	0.00559546	0.0776469
TTBK2	279.879	-0.0143462	0.0979233	0.816467	0.937718
UBR1	484.113	-0.0764195	0.0977399	0.260369	0.604217
TMEM62	190.554	0.102738	0.127072	0.154145	0.477022
CCNDBP1	508.225	-0.0266501	0.0790035	0.669404	0.878276
TGM5	47.3406	0.0420291	0.129683	0.247143	0.588917
LCMT2	207.523	-0.179845	0.168816	0.0411208	0.248554
ADAL	144.477	0.0253941	0.107868	0.661101	0.873928
ZSCAN29	492.408	-0.0421296	0.0852116	0.499663	0.791229
TUBGCP4	493.832	0.0887542	0.0881605	0.182463	0.517143
TP53BP1	2108.19	-0.107338	0.0880767	0.115705	0.416428
MAP1A	1260.62	-0.0718372	0.087032	0.276586	0.621006
PPIP5K1	406.964	-0.0509194	0.0886541	0.422328	0.739157
CKMT1B	203.611	-0.261373	0.181198	0.0141597	0.135857
STRC	14.3632	0.0163152	0.124128	0.541432	0.817373
CATSPER2	11.9249	-0.00419372	0.122535	0.872217	0.958812
CKMT1A	217.208	-0.243018	0.176866	0.0182689	0.159375
CATSPER2P1	10.4639	-0.0160848	0.124506	0.518572	0.802129
PDIA3	6671.8	0.065083	0.0612418	0.228838	0.569023
ELL3	62.4327	0.0363053	0.119288	0.463822	0.767848
SERF2	2809.82	0.295429	0.0976906	0.000316306	0.010609
SERINC4	16.6546	0.0266892	0.126107	0.352168	0.688129
MFAP1	766.942	-0.153661	0.0922439	0.0329378	0.222846
WDR76	291.989	-0.336508	0.162406	0.00306865	0.0523618
FRMD5	119.283	-0.550455	0.23622	0.000895618	0.0228086
CASC4	1249.42	0.204935	0.0875056	0.00430915	0.066015
CTDSPL2	492.703	0.0826124	0.0892292	0.213142	0.55199
EIF3J-AS1	116.692	-0.0115534	0.108242	0.834086	0.945417
EIF3J	608.125	0.0476392	0.0899062	0.462331	0.766694
SPG11	846.788	0.0662983	0.0853261	0.304474	0.645125
B2M	2047.88	0.839292	0.121164	3.33633e-13	1.03125e-10
LOC100419583	239.116	0.53005	0.155179	3.73627e-05	0.00210352
TRIM69	20.4569	1.53037	0.5821	0.000251817	0.00896082
SORD	1057.68	0.0213111	0.071773	0.705212	0.894222
DUOX2	54.642	0.00289794	0.118381	0.940201	0.983634
DUOXA1	60.6328	0.063742	0.13115	0.238835	0.579409
DUOX1	67.3267	0.0558648	0.125609	0.304757	0.64529
SHF	356.556	-0.16802	0.127114	0.0412935	0.24912
SLC28A2	25.2234	-0.0413798	0.130127	0.22715	0.566851
GATM	151.779	-0.0966862	0.13438	0.160626	0.485618
SPATA5L1	136.781	-0.0814118	0.125644	0.217656	0.557519
C15orf48	13.7064	-0.0113248	0.123702	0.640555	0.866532
SLC30A4	50.218	-0.0454919	0.12547	0.334888	0.671493
BLOC1S6	557.43	0.028405	0.0840389	0.624029	0.860141
SQRDL	51.4891	-0.0594448	0.138115	0.144098	0.461793
SEMA6D	335.963	0.0787969	0.106775	0.251164	0.593749
SLC24A5	13.3117	0.0666439	0.149754	0.0202375	0.170112
MYEF2	702.983	0.0755778	0.0973296	0.265058	0.608973
CTXN2	17.2533	0.00495799	0.122448	0.856199	0.951976
SLC12A1	14.4726	0.01776	0.123853	0.530904	0.810775
DUT	686.966	0.0333806	0.0802332	0.591657	0.845516
FBN1	4930.6	-0.207974	0.139149	0.0208871	0.173297
CEP152	163.926	-0.170723	0.163169	0.0489304	0.272389
SHC4	42.8668	-0.0173928	0.119265	0.671415	0.879236
EID1	2126.71	0.0285066	0.062672	0.600152	0.849874
SECISBP2L	1340.45	-0.0393059	0.0881934	0.537228	0.815255
COPS2	747.605	0.0617192	0.0931644	0.350586	0.686624
GALK2	201.81	-0.0691023	0.107063	0.302456	0.643109
FAM227B	19.8184	-0.0428598	0.130769	0.221026	0.560483
FGF7	25.6788	0.0127921	0.121052	0.71491	0.898775
DTWD1	79.2008	0.0618768	0.126533	0.277954	0.621913
ATP8B4	25.9788	0.0412226	0.13018	0.229867	0.57011
SLC27A2	58.7753	-0.0735967	0.146471	0.108486	0.403818
GABPB1	248.592	-0.0098286	0.0966027	0.87086	0.957948
FLJ10038	88.2463	0.0163216	0.110098	0.749696	0.91211
GABPB1-AS1	50.3539	-0.0144076	0.117012	0.749107	0.911746
USP8	697.098	-0.0266652	0.0821454	0.667415	0.876834
TRPM7	610.463	0.131664	0.116034	0.0854953	0.359399
SPPL2A	289.636	0.127085	0.125522	0.10064	0.388369
AP4E1	155.705	-0.0400965	0.115168	0.470626	0.772582
TNFAIP8L3	59.1334	-0.0284704	0.120976	0.518745	0.802129
CYP19A1	176.469	-0.000127671	0.122423	0.992341	0.99809
GLDN	32.0286	0.0362702	0.1254	0.363086	0.696077
DMXL2	629.452	0.07449	0.0826785	0.24383	0.585595
SCG3	423.914	-0.239812	0.191569	0.0202534	0.170112
LYSMD2	18.5892	-0.0116653	0.122895	0.672009	0.879352
TMOD2	617.886	-0.0642521	0.115707	0.300708	0.641803
TMOD3	1430.42	-0.0440787	0.0790697	0.472251	0.773362
LEO1	453.593	-0.303714	0.126051	0.00170785	0.0357537
MAPK6	1209.58	0.0147288	0.0774359	0.809347	0.935251
GNB5	392.356	0.0183252	0.0889684	0.770762	0.919989
MYO5C	178.004	0.0281771	0.108912	0.626019	0.86016
MYO5A	729.199	-0.150377	0.116065	0.0559779	0.292488
ARPP19	2180.99	0.135443	0.0777203	0.0332101	0.223728
FAM214A	205.248	0.0594874	0.105748	0.360918	0.694282
ONECUT1	47.9923	-1.02903	0.506267	0.00121859	0.028167
WDR72	41.9165	-0.0158171	0.122435	0.612142	0.856163
UNC13C	39.1485	-0.0156718	0.121284	0.648837	0.869532
RSL24D1	688.287	0.0669348	0.0896191	0.311892	0.651496
RAB27A	126.714	0.0714902	0.120476	0.272276	0.616158
PIGBOS1	54.8301	0.027294	0.118862	0.557458	0.826772
PIGB	53.0898	0.0631468	0.132923	0.222564	0.562169
CCPG1	50.1895	0.0139243	0.117114	0.756647	0.914532
C15orf65	13.3976	0.0101819	0.122652	0.722993	0.90202
PYGO1	160.7	0.0129495	0.103113	0.841307	0.947988
PRTG	412.667	0.0485086	0.0973982	0.453878	0.760662
NEDD4	356.079	-0.0128818	0.0888049	0.837297	0.946379
RFX7	619.801	0.0473829	0.0847716	0.459197	0.764553
TEX9	60.3349	0.439458	0.369873	0.00719937	0.0905753
MNS1	37.1327	-0.0176343	0.120579	0.643398	0.867714
ZNF280D	226.823	0.0393282	0.101273	0.548056	0.821875
LOC145783	75.5232	-0.0194561	0.111828	0.73133	0.905152
TCF12	2092.8	-0.0128603	0.0646537	0.81622	0.937718
CGNL1	329.44	-0.0405723	0.0912501	0.526648	0.80791
MYZAP	11.9273	-0.0163044	0.124416	0.510257	0.79759
POLR2M	30.6064	-0.00378858	0.11925	0.918006	0.978045
ALDH1A2	53.4124	-0.0107353	0.116385	0.810853	0.935526
ADAM10	1699.34	-0.0484532	0.0735204	0.417692	0.735924
FAM63B	332.565	0.0449583	0.0982932	0.484322	0.781594
SLTM	1108.86	0.00741577	0.0696557	0.914906	0.976677
RNF111	546.45	-0.239104	0.110751	0.00556345	0.077544
CCNB2	665.491	-0.082942	0.102036	0.228978	0.56907
MYO1E	769.975	-0.161764	0.0992358	0.0311285	0.215318
GCNT3	16.5009	-0.00766956	0.122088	0.795006	0.930667
GTF2A2	404.557	0.130453	0.12735	0.0924103	0.374007
BNIP2	337.071	-0.104002	0.103784	0.141509	0.457198
FOXB1	13.4231	0.00705041	0.123634	0.759948	0.915926
ANXA2	21082.3	0.0305546	0.0619101	0.540227	0.817314
ICE2	433.78	0.131082	0.123057	0.0788125	0.347999
RORA	99.4799	0.159682	0.209756	0.0474516	0.268646
VPS13C	596.776	0.0192647	0.0834165	0.760894	0.916621
C2CD4A	37.2693	-0.0954982	0.168679	0.054163	0.287272
C2CD4B	44.3883	-0.739817	0.545223	0.00427746	0.0657865
TLN2	1135.77	-0.214897	0.111248	0.0101686	0.110246
TPM1	8841.78	-0.0193046	0.071563	0.738704	0.907302
LACTB	140.306	-0.106031	0.136227	0.139066	0.454826
RPS27L	671.384	0.117693	0.10417	0.106201	0.399274
RAB8B	432.319	0.0651313	0.107507	0.331975	0.668557
APH1B	216.935	0.027205	0.0995619	0.664759	0.875661
CA12	78.31	0.168271	0.276366	0.0250503	0.191789
USP3	300.782	0.0840044	0.108252	0.226238	0.565715
HERC1	1171.68	-0.156768	0.138464	0.056978	0.294789
FAM96A	436.754	-0.0432223	0.0933453	0.496541	0.788653
SNX1	1739.36	-0.0393366	0.068259	0.480326	0.778517
SNX22	58.9285	-0.0611248	0.128846	0.26035	0.604217
PPIB	1624.02	0.139144	0.088505	0.0443166	0.259517
CSNK1G1	521.856	0.123046	0.10142	0.089592	0.367484
KIAA0101	321.973	0.143172	0.13592	0.0742045	0.337886
TRIP4	363.207	-0.143045	0.107561	0.0585144	0.299002
ZNF609	1490.9	-0.235232	0.112272	0.0059239	0.0805038
OAZ2	2107.39	0.0479559	0.0634196	0.385668	0.714645
RBPMS2	107.242	0.0144615	0.111559	0.782491	0.925403
PIF1	91.3738	-0.0835935	0.141677	0.156608	0.479837
PLEKHO2	363.529	-0.216595	0.12499	0.0132154	0.130531
ANKDD1A	54.1866	-0.0274357	0.118288	0.560235	0.828708
SPG21	922.585	0.145772	0.105964	0.054562	0.288382
MTFMT	131.286	0.00251198	0.105581	0.964145	0.991343
RASL12	24.5358	-0.032786	0.12582	0.362804	0.695992
UBAP1L	12.5726	0.000464417	0.122067	0.993581	0.99809
PDCD7	352.237	-0.237983	0.121166	0.00730015	0.0912213
CLPX	584.52	-0.0234909	0.0811435	0.693319	0.888289
CILP	27.2083	1.01377	0.471752	0.000984983	0.0243374
PARP16	181.521	-0.182737	0.160783	0.0396954	0.243816
IGDCC3	1083.53	-0.0130314	0.119451	0.735285	0.905927
IGDCC4	388.894	0.239797	0.154481	0.0145896	0.139051
DPP8	291.178	0.0753587	0.104121	0.274892	0.619233
HACD3	2678.51	0.0689214	0.0630008	0.2167	0.556088
VWA9	579.623	-0.0342783	0.0837143	0.581738	0.841439
SLC24A1	207.395	0.0213097	0.0992171	0.735088	0.905927
DENND4A	203.736	0.00245266	0.0967082	0.964451	0.991343
RAB11A	2026.22	0.0363602	0.0687696	0.495411	0.788374
MEGF11	18.2492	0.0152296	0.123803	0.583662	0.841837
DIS3L	342.261	-0.0355514	0.091373	0.570761	0.834488
TIPIN	70.2427	-0.028731	0.118611	0.539449	0.816449
MAP2K1	732.076	-0.0391077	0.0802068	0.524999	0.806636
SNAPC5	64.5702	-0.0354379	0.119161	0.473894	0.774302
RPL4	24887.2	0.350255	0.0812387	1.84595e-06	0.000177437
ZWILCH	290.344	0.104531	0.115324	0.153818	0.476841
LCTL	15.6398	0.0293791	0.126706	0.320794	0.659239
SMAD6	149.436	-0.00836233	0.104921	0.885824	0.96524
SMAD3	848.051	0.0173656	0.0793919	0.777022	0.923197
AAGAB	898.3	0.196743	0.0961844	0.00913391	0.103887
IQCH	25.719	-0.000636792	0.119509	0.974503	0.993725
IQCH-AS1	31.3093	0.0170012	0.119559	0.682918	0.884411
C15orf61	15.1425	-0.0124905	0.122869	0.658414	0.873092
MAP2K5	251.308	-0.0552156	0.100277	0.40213	0.727673
PIAS1	747.455	-0.216765	0.0958549	0.00495074	0.0723965
CALML4	152.914	0.0742761	0.124827	0.245069	0.586855
CLN6	363.685	0.0211859	0.08812	0.751077	0.912593
FEM1B	1085.94	-0.0824529	0.0837241	0.203442	0.540711
ITGA11	335.421	-0.0449947	0.109393	0.467776	0.771033
CORO2B	120.737	-0.0198222	0.107159	0.732797	0.905152
ANP32A	2826.83	0.00741642	0.0624591	0.836283	0.946298
GLCE	444.815	0.0318788	0.0971888	0.603763	0.851545
PAQR5	102.513	-0.0509194	0.118396	0.369085	0.700067
KIF23	524.87	-0.170418	0.119138	0.0338958	0.225934
RPLP1	14389.3	0.381936	0.107988	2.47495e-05	0.00148912
DRAIC	16.3084	0.0180607	0.123368	0.554926	0.825658
TLE3	1461.84	-0.40878	0.113531	3.4693e-05	0.0020033
UACA	354.37	-0.0814409	0.103668	0.235408	0.575343
LARP6	266.451	-0.264018	0.147159	0.00804166	0.0963288
LRRC49	170.372	0.0287316	0.102127	0.638305	0.865205
THAP10	51.1741	-0.0576758	0.128873	0.268025	0.611949
THSD4	567.768	-0.0035596	0.0855811	0.944282	0.984131
MYO9A	447.155	-0.137817	0.118221	0.0743364	0.338291
SENP8	42.1731	-0.076086	0.146447	0.120352	0.425339
GRAMD2	329.352	-0.276343	0.198757	0.0128074	0.127944
PKM	18470	0.0251716	0.0764454	0.679811	0.883687
PARP6	1157.67	0.175574	0.0920568	0.0152913	0.143057
CELF6	81.0105	-0.0837225	0.143095	0.154196	0.477022
HEXA	1178.34	0.141472	0.0837078	0.0360402	0.232538
ARIH1	1016.21	-0.217648	0.106057	0.00735311	0.0915596
BBS4	448.606	0.0989504	0.0982582	0.157609	0.481189
ADPGK	744.521	0.0581526	0.0807439	0.356421	0.690927
NEO1	1508.04	0.00946797	0.0698019	0.872836	0.958961
HCN4	49.7088	-0.0824946	0.148207	0.125459	0.434189
NPTN	1200.61	0.230781	0.0903961	0.00202362	0.0401768
CD276	3490.62	-0.0252196	0.0747224	0.683493	0.884411
C15orf59	59.6319	0.0361123	0.118915	0.473873	0.774302
LOXL1-AS1	53.3865	-0.0480014	0.126512	0.314802	0.65459
LOXL1	250.878	0.0229088	0.106863	0.679574	0.883687
STOML1	189.397	-0.0580181	0.110044	0.364056	0.696816
PML	491.144	0.656853	0.154606	1.11749e-06	0.000112924
LOC283731	47.5472	-0.0248009	0.120653	0.554126	0.825013
ISLR2	381.596	-0.217885	0.246865	0.0273237	0.200893
ISLR	397.892	0.0316172	0.0965059	0.629982	0.861037
STRA6	583.681	-0.129756	0.112552	0.0836522	0.356115
CYP11A1	111.766	0.0181751	0.116022	0.700709	0.892099
SEMA7A	209.143	-0.0278689	0.104557	0.646902	0.868708
UBL7	848.952	-0.00540037	0.0750442	0.930165	0.981008
UBL7-AS1	75.9614	-0.0855977	0.142434	0.149095	0.469774
ARID3B	1091.29	-0.223992	0.101859	0.0051877	0.0742769
CLK3	546.848	-0.102608	0.0990381	0.139482	0.455249
EDC3	834.565	-0.147533	0.0865535	0.0319989	0.219222
CYP1A1	35.8384	0.000524717	0.122333	0.987217	0.996962
CSK	809.267	-0.116684	0.0965447	0.0974676	0.384312
ULK3	1549.77	0.0248293	0.0991924	0.69098	0.887382
SCAMP2	1010.77	-0.155014	0.101502	0.0385493	0.240099
MPI	646.295	-0.0693162	0.0804917	0.274377	0.618711
FAM219B	1424.2	-0.0142824	0.0768909	0.811719	0.935605
COX5A	1138.15	0.0604107	0.0811555	0.344959	0.680777
RPP25	113.868	-0.0238887	0.110087	0.667564	0.876883
SCAMP5	1145.97	-0.00461021	0.0775683	0.942035	0.983827
PPCDC	164.734	-0.0434758	0.110362	0.477022	0.776035
C15orf39	525.668	-0.438766	0.115529	1.20356e-05	0.000854639
COMMD4	649.567	0.0214904	0.0803685	0.724514	0.902354
NEIL1	76.9328	0.0133271	0.111177	0.801342	0.932553
MAN2C1	844.415	0.147247	0.105787	0.0517031	0.281536
SIN3A	1422.29	-0.14836	0.084238	0.0244636	0.188998
PTPN9	988.618	-0.111859	0.0812979	0.0864401	0.360385
SNUPN	254.898	-0.0588813	0.105887	0.367245	0.69919
IMP3	464.794	-0.107343	0.113072	0.141207	0.456893
SNX33	676.902	-0.361737	0.101535	3.64635e-05	0.00206025
CSPG4	247.755	0.0563309	0.109395	0.373257	0.703342
UBE2Q2	457.291	0.003375	0.0874388	0.979483	0.995343
FBXO22	204.868	-0.0602978	0.103502	0.359812	0.693086
NRG4	10.867	0.0215502	0.125167	0.420508	0.737937
C15orf27	50.3696	0.00138845	0.116264	0.976401	0.994126
ETFA	884.361	0.0373124	0.0810935	0.550859	0.823516
ISL2	29.1771	0.00966816	0.121545	0.765635	0.918025
SCAPER	341.224	-0.0185428	0.0942074	0.787542	0.928002
RCN2	1278.44	0.218005	0.102892	0.00579685	0.0793243
TSPAN3	3075.1	0.178469	0.0757065	0.00524041	0.0746877
PEAK1	713.354	0.00049787	0.0820451	0.986456	0.996959
HMG20A	724.918	0.0381107	0.0746568	0.52906	0.809162
LINGO1	264.968	0.0115516	0.105484	0.843529	0.948436
TBC1D2B	849.571	-0.0101152	0.0783638	0.86871	0.957189
CIB2	353.146	0.0289739	0.0931869	0.648839	0.869532
IDH3A	310.33	0.0224704	0.0883354	0.731825	0.905152
DNAJA4	95.6189	0.185046	0.226004	0.0382936	0.239237
WDR61	678.389	0.105213	0.0856439	0.11112	0.408417
CRABP1	6009.23	0.0140563	0.120783	0.699485	0.891559
IREB2	1237.83	0.0711235	0.0734069	0.244394	0.586396
PSMA4	1437.74	0.180716	0.0962059	0.0154212	0.143901
CHRNA5	149.309	-0.0461667	0.112195	0.443628	0.754078
CHRNA3	1148.71	-0.0808942	0.146472	0.135162	0.449325
CHRNB4	352.582	-0.260401	0.206002	0.0165014	0.150276
ADAMTS7	682.595	-0.0637932	0.100343	0.338874	0.675007
MORF4L1	5131.55	0.0669648	0.0685423	0.251199	0.593749
CTSH	565.886	0.0284807	0.108042	0.627893	0.86016
RASGRF1	27.7879	-0.0274548	0.124518	0.4176	0.735924
TMED3	2048.46	0.0363962	0.0668391	0.523876	0.805918
KIAA1024	56.8692	0.00651605	0.11364	0.895137	0.968951
ST20	26.2791	0.0923131	0.167959	0.0441102	0.25888
ST20-AS1	26.8601	-0.0170412	0.122064	0.613681	0.856763
BCL2A1	24.2181	0.015578	0.123284	0.575405	0.836934
ZFAND6	630.59	0.137989	0.104594	0.0634852	0.312061
FAH	258.939	0.226652	0.169062	0.0212108	0.174695
ARNT2	624.493	-0.093628	0.0957481	0.17386	0.50381
ABHD17C	206.672	0.0607322	0.103596	0.358229	0.692444
CEMIP	70.3458	0.000184551	0.113554	0.997014	0.999566
MESDC2	1100.07	-0.0196134	0.0712386	0.73247	0.905152
MESDC1	371.919	-0.48249	0.160017	0.000147875	0.00613431
IL16	27.1817	-0.0216148	0.122401	0.543108	0.818143
STARD5	65.695	0.0415474	0.124235	0.368556	0.699774
TMC3	11.8036	0.0076696	0.123609	0.740521	0.907788
MEX3B	473.28	-0.292373	0.129547	0.00265761	0.0476615
EFTUD1	484.271	-0.149825	0.103365	0.0458456	0.263341
SAXO2	17.9684	0.101638	0.189412	0.00639317	0.084055
ADAMTS7P1	9.60906	0.00301267	0.123781	0.886379	0.965577
GOLGA6L10	154.006	0.103305	0.132317	0.149065	0.469774
UBE2Q2P2	56.6307	0.0445943	0.124524	0.354225	0.689427
GOLGA6L9	214.354	0.0871718	0.118564	0.210972	0.550968
GOLGA2P10	10.018	-0.0184117	0.125245	0.424231	0.740841
GOLGA6L17P	79.0601	0.0267023	0.114067	0.611878	0.856156
RPS17	9744.35	0.37845	0.0854699	9.14124e-07	9.9381e-05
CPEB1	36.6257	-0.0424105	0.126156	0.333467	0.670611
AP3B2	246.511	-0.0872609	0.118898	0.20688	0.546091
SNHG21	10.3016	-0.0266079	0.127677	0.223754	0.563101
WHAMM	185.094	0.022101	0.104377	0.705776	0.894247
HOMER2	133.643	-0.0309828	0.110257	0.591983	0.84562
FAM103A1	347.337	-0.046296	0.0893392	0.474193	0.77458
C15orf40	143.803	-0.0046548	0.103889	0.938609	0.9834
BTBD1	641.212	0.0717415	0.094653	0.288258	0.631563
TM6SF1	17.6687	0.0145704	0.123171	0.615799	0.857434
HDGFRP3	676.264	-0.0923539	0.0805214	0.150285	0.471421
BNC1	93.8005	0.0201962	0.112222	0.705205	0.894222
SH3GL3	102.216	0.0681073	0.128398	0.24848	0.590716
ADAMTSL3	18.955	-0.0185881	0.124228	0.513686	0.798798
EFTUD1P1	27.0697	-0.00931671	0.119802	0.79417	0.930667
DNM1P41	85.8871	0.0193757	0.112034	0.721006	0.901422
LOC440300	104.098	-0.0431149	0.113703	0.457714	0.76297
GOLGA2P7	598.42	0.0297962	0.0888523	0.644565	0.867868
LOC642423	1114.59	0.00183711	0.0806509	0.986653	0.996959
GOLGA6L4	238.626	0.16235	0.13786	0.0526599	0.284389
GOLGA6L5P	81.221	0.0992219	0.149614	0.127502	0.437896
UBE2Q2P1	18.0484	-0.0311431	0.1269	0.316995	0.656019
ZSCAN2	314.357	-0.584421	0.145985	3.73435e-06	0.000313239
SCAND2P	103.185	0.0141267	0.108801	0.799257	0.931654
WDR73	398.382	0.0160649	0.0839764	0.803356	0.933508
NMB	107.347	0.0805455	0.133284	0.198235	0.535008
SEC11A	1874.26	0.231688	0.0799532	0.000681337	0.0188432
ZNF592	1116.62	-0.177823	0.0857678	0.0105659	0.113229
ALPK3	347.008	-0.0796398	0.128108	0.21584	0.555301
PDE8A	247.571	0.129655	0.12978	0.0964995	0.382215
GOLGA6L3	87.4596	0.0419226	0.115412	0.459117	0.764553
AKAP13	1829.5	-0.0686999	0.0899845	0.294488	0.637243
KLHL25	317.518	-0.195853	0.133647	0.0263477	0.197169
NTRK3	63.9143	-0.0866143	0.154572	0.0946709	0.378711
MRPL46	213.763	-0.13651	0.147805	0.0839321	0.356854
MRPS11	388.719	0.0224007	0.0845722	0.728551	0.903539
DET1	100.212	-0.0617671	0.124334	0.292441	0.635166
AEN	392.683	-0.20412	0.11731	0.0151627	0.142446
ISG20	68.2659	0.0849733	0.158323	0.0676585	0.322269
ACAN	46.5698	-0.0127797	0.119604	0.705908	0.894247
HAPLN3	66.4201	0.0371269	0.121723	0.42949	0.744271
MFGE8	2086.87	0.0701732	0.0855216	0.28614	0.629526
ABHD2	1136.56	-0.0178845	0.0837243	0.809936	0.93529
FANCI	907.32	0.0254262	0.0819142	0.684562	0.88498
POLG	1058.03	-0.327354	0.0848448	1.354e-05	0.000928016
LINC00925	102.86	-0.0144591	0.118082	0.72622	0.903042
RHCG	678.907	0.0587518	0.106148	0.365873	0.698598
TICRR	328.179	-0.437209	0.147102	0.000207667	0.00785051
KIF7	302.261	-0.164753	0.127271	0.0456296	0.262808
PEX11A	114.527	0.0335725	0.114168	0.536196	0.814786
ANPEP	80.956	0.0534094	0.134267	0.190617	0.526964
ARPIN	398.717	-0.00299779	0.0831262	0.964155	0.991343
ZNF710	709.22	-0.302579	0.10238	0.000388655	0.0125292
IDH2	2527.53	0.0224469	0.0735852	0.717506	0.899679
SEMA4B	786.674	-0.0334348	0.0875928	0.599348	0.849346
CIB1	438.002	0.182029	0.110709	0.0232252	0.183239
GDPGP1	14.8642	-0.0468868	0.134577	0.121311	0.426371
NGRN	2676.83	0.109319	0.0669118	0.0552279	0.289818
ZNF774	22.8545	-0.0284126	0.124613	0.422164	0.738951
IQGAP1	3465.67	-0.133981	0.0776206	0.0353923	0.230235
CRTC3	657.754	-0.00156671	0.0829368	0.977964	0.99438
BLM	227.061	0.0612748	0.103626	0.357662	0.691633
FURIN	2446.15	0.0511322	0.0872716	0.425171	0.74137
FES	84.1047	0.00423842	0.110498	0.93971	0.983634
MAN2A2	798.738	0.171151	0.0963362	0.020559	0.171179
UNC45A	1474.58	-0.143248	0.0828848	0.0318728	0.218753
HDDC3	144.034	-0.0878368	0.130047	0.18882	0.525118
RCCD1	182.557	-0.0730968	0.112524	0.277989	0.621913
PRC1	1323.92	-0.0603575	0.0895864	0.359293	0.693086
VPS33B	313.486	-0.161957	0.126078	0.0479042	0.269701
SV2B	60.2433	-0.0441472	0.122128	0.381245	0.710648
SLCO3A1	542.193	-0.00844063	0.0923007	0.893396	0.968404
ST8SIA2	549.248	-0.196995	0.153576	0.0309823	0.214623
FAM174B	146.173	-0.402594	0.273795	0.00620768	0.0825244
LINC01578	452.808	0.104769	0.105765	0.13935	0.45509
CHD2	1801.55	0.0207395	0.0720746	0.709996	0.896609
RGMA	426.383	-0.0799193	0.129115	0.210697	0.550881
MCTP2	100.438	0.00276363	0.110464	0.969702	0.993139
NR2F2-AS1	30.4528	0.016783	0.119878	0.671614	0.879236
NR2F2	2046.83	-0.379504	0.0723608	1.54471e-08	2.83149e-06
IGF1R	3183.63	0.0951078	0.0652381	0.0905941	0.369598
SYNM	157.481	-0.117348	0.166293	0.0904818	0.369598
TTC23	369.779	0.00630581	0.0865193	0.92142	0.978465
LRRC28	214.212	0.0569128	0.115255	0.356257	0.690779
MEF2A	347.33	0.0307172	0.0882315	0.62614	0.86016
LYSMD4	163.8	-0.121798	0.155245	0.0983018	0.385124
ADAMTS17	123.538	0.0243788	0.109534	0.665575	0.87582
CERS3	200.754	0.0326149	0.117501	0.521667	0.804731
PRKXP1	152.915	0.324585	0.204254	0.00763529	0.093703
LINS	54.7206	-0.0529578	0.129444	0.265505	0.609764
ASB7	250.647	-0.0287511	0.0952423	0.649967	0.870082
ALDH1A3	246.81	-0.0517718	0.111481	0.404117	0.72869
LRRK1	74.3214	0.0279691	0.114559	0.595958	0.847567
CHSY1	652.02	0.0330995	0.0845628	0.610133	0.855555
VIMP	584.705	-0.0674536	0.0849468	0.299331	0.640887
SNRPA1	571.803	0.100218	0.0936119	0.155672	0.478301
PCSK6	104.392	0.0660503	0.130831	0.238325	0.578795
TM2D3	324.877	-0.00567243	0.0888459	0.952008	0.986599
TARSL2	201.125	0.00598381	0.0975321	0.922604	0.978835
WASH3P	919.562	0.0570963	0.0834497	0.375908	0.705539
DDX11L10	13.3731	0.0268376	0.126635	0.31569	0.655325
POLR3K	154.015	-0.076962	0.122635	0.240433	0.581673
SNRNP25	573.761	0.0652915	0.0911991	0.324217	0.662604
RHBDF1	401.405	-0.116111	0.108829	0.113027	0.411797
MPG	592.554	-0.0369203	0.0892516	0.565299	0.831595
NPRL3	534.582	0.0465623	0.0872946	0.466706	0.770222
LUC7L	514.352	-0.131627	0.103494	0.0719395	0.33247
ITFG3	2148.9	0.0867096	0.0816077	0.18755	0.523669
RGS11	32.0803	0.0725534	0.148969	0.0764469	0.343043
ARHGDIG	93.7363	-0.0603809	0.123942	0.300094	0.641101
PDIA2	32.2681	0.0620927	0.141244	0.109472	0.405738
AXIN1	690.572	-0.040277	0.0759002	0.503326	0.793718
MRPL28	965.494	-0.0430381	0.0714534	0.44843	0.75702
TMEM8A	1696.07	0.104956	0.0930002	0.130503	0.441465
NME4	2535.31	0.260406	0.116235	0.00341765	0.0562965
DECR2	126.415	0.0226285	0.108361	0.685954	0.885441
RAB11FIP3	1114.17	0.00647549	0.0818002	0.914447	0.976472
CAPN15	499.574	0.0074211	0.0954249	0.914467	0.976472
NHLRC4	27.2072	0.0125435	0.121161	0.718848	0.900287
PIGQ	859.092	-0.0575712	0.0846198	0.369025	0.700037
RAB40C	549.37	-0.113876	0.0980156	0.0952797	0.379195
WFIKKN1	46.0387	0.0374831	0.123775	0.397012	0.72391
C16orf13	455.713	0.0900033	0.100179	0.19753	0.534921
FAM195A	94.5886	0.137467	0.18864	0.0651254	0.316375
WDR90	345.951	0.114789	0.128296	0.12762	0.438111
RHOT2	1020.88	0.0405446	0.0884008	0.450704	0.757775
RHBDL1	22.3333	0.0287458	0.126258	0.343089	0.679517
STUB1	400.145	-0.0316403	0.0883059	0.619079	0.85841
JMJD8	400.749	0.21361	0.119935	0.0128773	0.128479
WDR24	347.864	-0.0310985	0.0931514	0.611521	0.856156
FBXL16	452.315	-0.105166	0.136739	0.140843	0.456496
METRN	259.316	0.145472	0.199424	0.0530012	0.284945
FAM173A	111.963	-0.0644495	0.131518	0.234029	0.574289
CCDC78	23.4661	0.0322268	0.126415	0.339504	0.675665
HAGHL	57.0992	-0.0242785	0.116028	0.621005	0.859214
NARFL	468.786	-0.0536291	0.0887236	0.402174	0.727673
MSLN	69.4286	-0.00166302	0.113674	0.969678	0.993139
RPUSD1	337.327	-0.0725791	0.110767	0.284514	0.628251
CHTF18	391.925	0.00830616	0.0946449	0.890967	0.967434
LMF1	139.748	0.0482954	0.110178	0.436802	0.748859
SOX8	33.2207	-0.00769485	0.119082	0.836986	0.946298
CACNA1H	707.369	-0.0466059	0.111493	0.436731	0.748859
UBE2I	1995.52	0.0401153	0.0699186	0.466532	0.770092
BAIAP3	147.6	0.0980815	0.140227	0.150076	0.471421
TSR3	511.496	-0.0356397	0.089299	0.584387	0.842416
GNPTG	554.191	0.148939	0.116056	0.0574088	0.296413
UNKL	295.013	-0.179043	0.128515	0.0355917	0.230892
C16orf91	135.972	-0.0593571	0.114703	0.343739	0.679911
CCDC154	57.9517	0.00947244	0.118636	0.81141	0.935591
CLCN7	1012.51	-0.00216584	0.0805883	0.967854	0.992545
TELO2	470.251	-0.0577958	0.0941918	0.385117	0.714486
IFT140	650.819	0.0739635	0.090567	0.26766	0.611595
TMEM204	111.039	-0.13827	0.17262	0.0722527	0.333446
CRAMP1L	729.348	-0.0901585	0.0945871	0.186774	0.522412
HN1L	2932.63	0.000558414	0.0637714	0.991714	0.997854
MAPK8IP3	1041.33	-0.0895523	0.087116	0.173374	0.503141
NME3	295.607	0.0270947	0.0921338	0.657548	0.872892
MRPS34	839.259	-0.0193445	0.077126	0.752865	0.91338
EME2	46.039	-0.0185884	0.118519	0.671809	0.879236
SPSB3	709.02	0.0329836	0.0766913	0.584495	0.842416
NUBP2	792.453	-0.00646549	0.0933221	0.895957	0.968981
HAGH	559.412	0.0719676	0.087081	0.275915	0.620386
FAHD1	316.366	-0.0374394	0.0912099	0.559554	0.828167
HS3ST6	12.6202	-0.0247297	0.126881	0.289628	0.632861
MSRB1	340.976	-0.00442276	0.0858154	0.944469	0.984176
NDUFB10	799.47	0.0631338	0.0825382	0.324049	0.662471
RPS2	28059.5	0.422944	0.118168	2.70022e-05	0.00160024
SNHG9	28.1139	0.0579645	0.138253	0.133995	0.447256
TBL3	449.76	-0.132927	0.105046	0.0738164	0.33687
NOXO1	32.0417	0.0176	0.120986	0.633057	0.862533
GFER	402.659	0.00564513	0.0886779	0.916477	0.977754
SYNGR3	139.807	-0.0862122	0.144322	0.148645	0.468911
ZNF598	589.981	-0.00528726	0.0878036	0.925961	0.97989
NPW	50.3906	0.0312015	0.123873	0.427916	0.743079
SLC9A3R2	252.306	-0.0148653	0.105087	0.797252	0.930967
NTHL1	220.364	-0.00615876	0.0993072	0.917973	0.978045
TSC2	1463.27	0.030442	0.0814738	0.616913	0.857539
PKD1	1953.32	0.0685528	0.0819668	0.284988	0.62882
RAB26	28.9634	0.0527531	0.133649	0.197452	0.534921
SNHG19	45.8081	0.00619412	0.118816	0.875245	0.959617
TRAF7	1600.96	0.10325	0.079282	0.102579	0.392392
CASKIN1	107.411	-0.0177081	0.111508	0.737923	0.907302
MLST8	766.122	0.041716	0.0819736	0.501173	0.792188
BRICD5	38.7902	-0.0150272	0.118949	0.711326	0.897123
PGP	404.857	-0.134306	0.128257	0.0855434	0.35941
E4F1	340.8	-0.14167	0.123696	0.0706981	0.329632
DNASE1L2	13.6141	-0.0124709	0.123681	0.621976	0.859319
ECI1	453.642	0.109836	0.10683	0.127483	0.437896
RNPS1	2437.71	-0.0472062	0.0712004	0.418916	0.736582
ABCA3	827.083	-0.372989	0.128788	0.000326079	0.0109024
CCNF	644.753	-0.287332	0.101199	0.000622807	0.01769
C16orf59	173.591	-0.102588	0.134782	0.147086	0.46569
NTN3	24.9146	-0.0293912	0.124906	0.39799	0.724722
TBC1D24	234.391	-0.056722	0.0995412	0.394508	0.7218
ATP6V0C	2241.36	0.0256245	0.0694953	0.645574	0.868256
AMDHD2	155.467	0.0576132	0.110677	0.373117	0.703314
CEMP1	37.2766	-0.00502591	0.118014	0.887221	0.965894
PDPK1	1371.01	-0.103755	0.0777441	0.096963	0.382993
LOC652276	100.13	0.0069628	0.107165	0.898459	0.970289
FLJ42627	216.548	0.0933849	0.115595	0.1887	0.525032
ERVK13-1	137.798	0.0317837	0.106564	0.604468	0.851823
KCTD5	621.119	-0.114488	0.089577	0.0939908	0.3774
PRSS27	68.408	0.075536	0.138972	0.176805	0.50808
SRRM2	9034.62	0.204529	0.083554	0.00372082	0.0594275
TCEB2	2507.77	0.360889	0.097027	2.10654e-05	0.00131776
PRSS22	189.561	0.027825	0.109837	0.628898	0.860675
FLYWCH2	283.747	-0.0494345	0.100864	0.440036	0.750853
FLYWCH1	581.616	-0.0296441	0.0830026	0.624479	0.860141
KREMEN2	187.204	0.0727202	0.130381	0.225182	0.564608
PAQR4	472.52	-0.111125	0.113894	0.132468	0.44417
PKMYT1	317.303	-0.291514	0.184658	0.00917135	0.103889
LINC00514	25.413	-0.0104857	0.120879	0.765062	0.91764
LOC101929613	28.1256	-0.0434571	0.129104	0.268164	0.611949
CLDN9	63.6445	-0.0389313	0.119338	0.447663	0.756922
CLDN6	1977.37	-0.0606971	0.100073	0.331967	0.668557
TNFRSF12A	714.133	-0.207788	0.119542	0.0146613	0.139522
HCFC1R1	1049.75	0.117011	0.0898917	0.0872151	0.361724
THOC6	430.366	-0.100745	0.111032	0.159321	0.483627
CCDC64B	160.071	0.0296807	0.107571	0.627547	0.86016
LOC100128770	9.97123	-0.00683599	0.124173	0.7116	0.897193
MMP25-AS1	46.3414	-0.0203412	0.118212	0.642847	0.867694
IL32	63.0899	0.0847016	0.156718	0.0781797	0.346674
ZNF205-AS1	9.33416	0.0121666	0.124483	0.566986	0.832446
ZNF205	259.337	-0.135661	0.151384	0.083939	0.356854
ZNF213-AS1	90.7288	-0.0515408	0.11968	0.365773	0.698576
ZNF213	334.236	-0.0372702	0.095998	0.556237	0.826044
ZNF200	109.48	-0.0770786	0.13487	0.193928	0.530375
ZNF263	427.765	-0.183067	0.119334	0.0274228	0.201348
TIGD7	69.3946	0.000459017	0.112598	0.9984	0.999798
ZNF75A	170.69	0.0295679	0.106005	0.623	0.859754
ZSCAN32	258.416	-0.062061	0.106887	0.349181	0.685028
ZNF174	154.972	-0.0525348	0.108144	0.400746	0.727099
ZNF597	50.9825	-0.0287511	0.122168	0.487326	0.783726
NAA60	826.618	-0.0370589	0.0824761	0.561486	0.828887
CLUAP1	273.485	-0.0121458	0.0956976	0.843532	0.948436
NLRC3	11.1072	-0.00156265	0.122883	0.947683	0.984963
SLX4	296.149	-0.0371842	0.096276	0.620873	0.859214
DNASE1	286.607	0.0892927	0.10645	0.20325	0.540399
TRAP1	1285.49	-0.0566221	0.0813332	0.375832	0.70548
CREBBP	2246.24	-0.0849365	0.089646	0.191306	0.527383
ADCY9	393.449	-0.234822	0.141418	0.0133739	0.131684
SRL	13.327	0.0301562	0.128229	0.2298	0.570033
LINC01569	13.7727	0.0122785	0.122831	0.666849	0.876419
TFAP4	152.538	-0.0156916	0.1052	0.809313	0.935251
GLIS2	413.326	-0.0226685	0.088542	0.717179	0.899589
CORO7	70.8072	-0.119972	0.179548	0.0678655	0.322724
VASN	365.325	0.0181496	0.100551	0.766491	0.918241
DNAJA3	614.269	-0.126333	0.0920356	0.0712442	0.330989
NMRAL1	499.105	-0.0366539	0.09055	0.562868	0.830111
HMOX2	611.447	-0.0417504	0.0818636	0.506228	0.795562
CDIP1	567.56	-0.0141387	0.0874308	0.819728	0.939485
UBALD1	295.531	-0.16771	0.135355	0.0466162	0.265867
MGRN1	1205.73	-0.0575414	0.0871837	0.373903	0.703749
NUDT16L1	443.653	-0.0333663	0.0869671	0.586317	0.843163
ANKS3	198.701	-0.031142	0.104439	0.60936	0.855286
C16orf71	17.3839	-0.0167963	0.123436	0.579243	0.839418
ZNF500	182.664	-0.398942	0.1937	0.0024073	0.0450163
SMIM22	33.8473	0.052661	0.132436	0.219032	0.558799
ROGDI	434.652	-0.0126512	0.0867564	0.840283	0.947555
GLYR1	1858.55	0.00244683	0.0612752	0.996337	0.999126
UBN1	1039.5	-0.201283	0.088129	0.00553421	0.0773478
PPL	5181.15	-0.322963	0.133897	0.0013121	0.0295484
SEC14L5	28.9612	0.0398264	0.127783	0.299306	0.640887
NAGPA	116.834	-0.11888	0.147996	0.10825	0.403523
C16orf89	14.9486	-0.0323026	0.127081	0.310858	0.6508
ALG1	222.49	-0.182112	0.140674	0.0365973	0.234235
EEF2KMT	85.3694	-0.018023	0.112303	0.729822	0.904332
RBFOX1	20.196	-0.0030458	0.120936	0.927154	0.97989
METTL22	204.221	0.0593061	0.106181	0.356769	0.69122
ABAT	823.449	0.0448455	0.100998	0.482806	0.780531
TMEM186	134.413	-0.229332	0.205465	0.0240228	0.187001
PMM2	451.545	-0.0188675	0.0887541	0.752076	0.913094
CARHSP1	1791.77	-0.0972786	0.0751059	0.117145	0.418969
USP7	1663.2	-0.0877653	0.0738955	0.146076	0.464263
C16orf72	547.389	-0.0507634	0.0901583	0.427597	0.743016
GRIN2A	40.2186	0.0578318	0.136736	0.162782	0.488874
ATF7IP2	51.4281	0.0420993	0.12326	0.376351	0.705669
EMP2	1594.86	0.0239064	0.084537	0.709322	0.896046
NUBP1	251.432	0.0161569	0.093448	0.796182	0.930834
TVP23A	143.356	0.00744873	0.10635	0.896624	0.96917
DEXI	416.653	-0.0497256	0.0896376	0.436299	0.748564
CLEC16A	705.932	-0.0471399	0.0846923	0.483736	0.780993
SOCS1	76.1575	0.0399288	0.11942	0.446077	0.755719
RMI2	288.27	-0.0861709	0.107234	0.208374	0.54762
LITAF	915.53	0.0969815	0.0865883	0.143841	0.461497
SNN	995.101	-0.136794	0.0930366	0.0532433	0.284957
TXNDC11	447.5	0.0140686	0.082986	0.830648	0.944084
ZC3H7A	684.988	0.0986387	0.0821244	0.127169	0.437137
RSL1D1	1458.64	0.0755295	0.0833148	0.241318	0.583099
GSPT1	1398.77	0.0501441	0.0650807	0.377714	0.707159
SNX29	439.859	-0.0136569	0.0901463	0.802291	0.933106
CPPED1	311.29	-0.0620701	0.0977172	0.347379	0.683059
SHISA9	103.905	0.0629803	0.126062	0.276648	0.621006
ERCC4	187.075	-0.0105541	0.0985916	0.855939	0.951955
MKL2	725.243	-0.0448065	0.0886804	0.485532	0.782291
PARN	427.908	-0.0604783	0.0953536	0.363092	0.696077
BFAR	967.506	-0.0251578	0.0805357	0.682526	0.884411
NOMO1	3243.88	-0.0875145	0.0742058	0.142021	0.458117
LOC100288162	373.88	0.212094	0.14802	0.0220693	0.178085
NPIPA1	779.657	0.331014	0.0932078	4.20441e-05	0.00231496
PDXDC1	3067.56	-0.0353726	0.0691423	0.563915	0.830414
NTAN1	444.158	0.0969363	0.111368	0.182343	0.517042
RRN3	582.742	0.0647341	0.0883446	0.315938	0.65554
PKD1P6	1061.56	0.194578	0.102179	0.0125541	0.126914
NPIPA5	734.934	0.360792	0.0966304	1.77784e-05	0.0011486
MPV17L	14.5821	-0.0328443	0.128243	0.239217	0.579832
C16orf45	567.993	0.0123957	0.0940515	0.840537	0.947555
KIAA0430	841.203	-0.048477	0.0815242	0.441103	0.751735
NDE1	422.323	-0.169548	0.120419	0.0384795	0.239854
MYH11	16.4526	0.00720811	0.122238	0.80409	0.933545
FOPNL	269.79	0.0151517	0.0966458	0.811123	0.935526
ABCC1	764.924	-0.0426218	0.0881525	0.503944	0.79402
ABCC6	59.1579	-0.0338041	0.118386	0.495516	0.788374
NOMO2	3824.47	-0.107197	0.0797998	0.0939864	0.3774
PKD1P1	2229.27	0.253923	0.110762	0.00326156	0.0544114
XYLT1	826.506	-0.0674641	0.0857078	0.29666	0.638388
ABCC6P1	19.3511	0.0139752	0.122903	0.632827	0.862368
RPS15A	6749.88	0.356441	0.0951444	1.85928e-05	0.0011771
ARL6IP1	3013.7	0.0961681	0.0715552	0.109676	0.406136
SMG1	1717.64	0.106159	0.0881186	0.113059	0.411797
TMC7	30.6321	-0.00716973	0.118682	0.858442	0.952924
COQ7	194.641	-0.122033	0.133605	0.107957	0.403182
ITPRIPL2	451.709	-0.216487	0.114604	0.0108905	0.116077
SYT17	170.716	-0.0639152	0.119047	0.306826	0.64689
TMC5	28.3097	0.0297443	0.125461	0.374547	0.70399
GDE1	1611.94	0.100317	0.0783966	0.112038	0.41048
CCP110	357.769	-0.135763	0.133494	0.0839747	0.356897
C16orf62	899.103	0.0397623	0.0738617	0.502167	0.792805
KNOP1	375.317	-0.147691	0.122178	0.0626877	0.310038
IQCK	198.537	0.0742921	0.118035	0.257433	0.601122
GPRC5B	623.641	-0.156444	0.111949	0.0458559	0.263341
GPR139	67.8974	-0.0396465	0.128301	0.288188	0.631563
GP2	26.1411	0.013495	0.123784	0.594414	0.846846
ACSM1	14.2661	0.0635856	0.146816	0.0273599	0.200979
THUMPD1	500.03	-0.0475222	0.0867742	0.453944	0.760662
ACSM3	40.807	0.0404556	0.126356	0.329034	0.6668
ERI2	138.402	0.0656024	0.123391	0.283979	0.627404
LOC81691	74.6995	-0.00338069	0.111787	0.945445	0.984531
DCUN1D3	123.931	-0.123613	0.16182	0.0889487	0.36582
LYRM1	238.755	0.091856	0.117075	0.194693	0.531178
TMEM159	405.118	-0.000185809	0.0861166	0.997772	0.999713
CRYM	12.476	0.0138593	0.123686	0.571998	0.83506
NPIPB3	868.401	0.188169	0.12811	0.0272118	0.200733
LOC100190986	94.9806	0.0234816	0.119461	0.588017	0.844516
SMG1P3	457.172	0.264858	0.121909	0.00380555	0.0604068
SLC7A5P2	63.9993	0.00157877	0.113123	0.972783	0.993725
METTL9	1718.29	0.238118	0.0887113	0.00131979	0.0296794
RRN3P1	65.4534	-0.0145896	0.115711	0.750055	0.912325
NPIPB4	642.957	0.236578	0.124919	0.00832299	0.0981328
UQCRC2	1765.52	0.0727195	0.0704236	0.236151	0.576355
C16orf52	137.42	0.00463775	0.105862	0.936501	0.983027
VWA3A	14.9038	0.0433681	0.134	0.0818717	0.353417
EEF2K	416.741	-0.014081	0.0937637	0.821041	0.939798
POLR3E	514.047	0.125651	0.0987443	0.0802063	0.350357
CDR2	336.046	-0.116584	0.113063	0.118951	0.422568
RRN3P3	55.3377	-0.0318861	0.11923	0.505385	0.79518
SMG1P1	454.636	0.300504	0.122832	0.00155415	0.0334695
NPIPB5	863.911	0.209118	0.130069	0.0167468	0.151897
HS3ST2	59.4384	0.0643289	0.136193	0.194428	0.530912
USP31	217.298	-0.119676	0.127265	0.11402	0.413387
SCNN1G	16.3526	-0.00669262	0.121743	0.824714	0.941745
SCNN1B	145.105	-0.0388032	0.12067	0.435686	0.748409
COG7	302.209	0.0239198	0.0917085	0.709241	0.896046
GGA2	1185.1	-0.0614933	0.068629	0.290602	0.633793
EARS2	420.088	-0.0217944	0.0852959	0.724208	0.902354
UBFD1	1704.73	0.119099	0.0677629	0.0383482	0.239358
NDUFAB1	672.229	0.0968184	0.101195	0.17152	0.500649
PALB2	220.831	-0.110299	0.118698	0.136091	0.450986
DCTN5	1614.34	-0.0142723	0.0648718	0.781605	0.925295
PLK1	756.557	-0.0963306	0.1218	0.172835	0.502644
PRKCB	86.8507	0.0807542	0.141477	0.160946	0.486043
RBBP6	1053.59	0.680568	0.0900024	3.57601e-15	1.25271e-12
TNRC6A	1155.61	-0.0118174	0.0718222	0.948836	0.985599
ARHGAP17	1102.36	0.0242833	0.0743173	0.684696	0.885079
LCMT1	818.431	-0.0045496	0.0773224	0.933603	0.98267
LCMT1-AS2	39.8974	-0.0205745	0.124795	0.446828	0.756502
ZKSCAN2	336.716	-0.185878	0.151749	0.0372067	0.236054
KDM8	69.4303	-0.18947	0.251802	0.0327483	0.221971
NSMCE1	338.366	0.0191316	0.0960592	0.762913	0.917015
IL4R	293.022	-0.049556	0.108035	0.431105	0.745739
GTF3C1	2048.88	-0.183067	0.0794965	0.00608347	0.0818258
KIAA0556	495.539	-0.0324642	0.0917387	0.602712	0.851451
XPO6	1584.35	-0.0624425	0.0723602	0.290664	0.633811
SBK1	2012.25	-0.0631946	0.0895341	0.332205	0.668822
NPIPB6	49.3658	0.972935	0.307399	6.37714e-05	0.00322209
EIF3C	14.7324	-0.0148773	0.124307	0.536873	0.814831
CLN3	568.876	-0.0737042	0.0852077	0.258029	0.601777
NUPR1	61.6922	0.0395863	0.123882	0.38632	0.714867
CCDC101	170.377	-0.0548707	0.108952	0.383291	0.712678
SULT1A2	17.814	0.0193815	0.124181	0.506257	0.795562
SULT1A1	132.27	0.0819253	0.127218	0.211179	0.550968
NPIPB8	59.2955	0.890667	0.300945	0.000123429	0.00536017
NPIPB9	54.6372	0.64303	0.377564	0.00269173	0.0481094
ATXN2L	1927.86	0.0931081	0.0847412	0.156968	0.480475
TUFM	2375.21	-0.0161205	0.0661621	0.74368	0.908807
SH2B1	710.816	-0.0585923	0.0861595	0.368984	0.700037
ATP2A1	18.5138	1.29727	0.614342	0.000848036	0.0221332
ATP2A1-AS1	15.4326	-0.010386	0.12291	0.704108	0.894166
RABEP2	404.655	-0.050582	0.0940954	0.439548	0.750853
NFATC2IP	560.363	0.116617	0.100254	0.0982113	0.385124
SPNS1	1106.27	0.10644	0.0843149	0.107999	0.403243
LAT	24.1087	0.528371	2.35462	0.0068923	0.0883424
RRN3P2	88.9556	0.0360969	0.1162	0.50175	0.792527
NPIPB11	378.727	0.386124	0.153982	0.00100242	0.0245757
LOC606724	13.9058	-0.0104341	0.123079	0.693791	0.888669
SMG1P2	403.882	0.113128	0.10147	0.114586	0.414473
QPRT	1617.57	0.0213944	0.0775262	0.736819	0.906589
ZG16	35.2129	0.022496	0.125293	0.422127	0.738951
KIF22	1264.92	-0.0803442	0.08358	0.20665	0.545668
MAZ	5227.49	0.0748929	0.0780468	0.222522	0.562154
PRRT2	293.897	0.0210127	0.0998302	0.755861	0.914224
PAGR1	675.499	-0.165196	0.120947	0.0412612	0.249116
MVP	562.332	0.0441127	0.0996641	0.494865	0.787985
CDIPT	1290.32	0.0118035	0.0750144	0.85514	0.951891
SEZ6L2	979.299	-0.16346	0.147503	0.0543267	0.287947
ASPHD1	114.711	-0.000804066	0.107679	0.984248	0.996581
KCTD13	174.637	0.0329217	0.103521	0.595484	0.847385
TMEM219	834.064	0.24717	0.11768	0.0051449	0.0740001
TAOK2	1271.69	-0.106502	0.0798914	0.0976938	0.384435
HIRIP3	402.82	-0.126839	0.115989	0.0931677	0.375529
INO80E	393.001	0.0385797	0.088647	0.553813	0.824781
DOC2A	31.9258	-0.000790674	0.119603	0.981036	0.995528
FAM57B	352.583	-0.0202502	0.098437	0.742365	0.908807
ALDOA	11408.5	0.0512542	0.0865709	0.471696	0.773248
PPP4C	1894.93	0.128209	0.0770368	0.0466694	0.265883
TBX6	25.5505	0.035909	0.126515	0.335805	0.671999
YPEL3	839.812	0.0359389	0.0884255	0.618372	0.85796
GDPD3	62.9378	0.0939318	0.159234	0.0914801	0.371814
MAPK3	1183.65	-0.00612722	0.0811178	0.917452	0.977987
CORO1A	163.582	-0.519093	0.194051	0.000390462	0.0125617
LOC613037	498.905	0.377532	0.145341	0.000695865	0.0190345
CD2BP2	1562.93	-0.145004	0.0791946	0.0251499	0.191899
TBC1D10B	1156.65	-0.191063	0.100695	0.0125935	0.126934
2025-09-01	39.5773	0.0386519	0.127146	0.312995	0.652739
ZNF48	611.784	-0.315115	0.130305	0.00148837	0.0323781
ZNF771	89.424	-0.0970073	0.143549	0.144856	0.463246
DCTPP1	475.083	0.0112388	0.087579	0.860182	0.953647
SEPHS2	730.092	-0.110761	0.105285	0.12721	0.437137
ZNF768	999.661	-0.0533314	0.0839928	0.393656	0.721519
ZNF747	249.465	-0.327409	0.157922	0.00321938	0.0540472
ZNF764	186.728	-0.421874	0.170291	0.000867964	0.0224305
ZNF688	154.107	-0.0702928	0.118774	0.278054	0.621913
ZNF785	178.426	-0.20752	0.180745	0.0297619	0.210294
ZNF689	295.556	-0.197602	0.13651	0.0255786	0.193763
PRR14	611.25	0.0167788	0.0825011	0.802714	0.933279
FBRS	1173	-0.0226651	0.0750989	0.697846	0.890972
LOC730183	26.2291	-0.00780152	0.120836	0.805818	0.934044
SRCAP	2353.71	-0.157636	0.0985072	0.0327522	0.221971
TMEM265	289.209	-0.072166	0.107184	0.281628	0.625413
PHKG2	404.487	0.0770217	0.0989515	0.26273	0.60675
RNF40	2043.33	-0.183274	0.076315	0.00461677	0.0691813
ZNF629	998.873	-0.169173	0.0941928	0.0211697	0.174539
BCL7C	300.776	0.0543296	0.0941865	0.403248	0.728191
MIR762HG	52.1936	1.0815	0.300753	1.33089e-05	0.000916164
CTF1	75.5394	-0.0614852	0.128592	0.262722	0.60675
FBXL19-AS1	67.5988	-0.0213834	0.114451	0.670878	0.879113
FBXL19	1087.2	-0.0671123	0.0898415	0.30281	0.643349
ORAI3	462.642	0.0321187	0.0870014	0.618015	0.857755
SETD1A	700.018	-0.0178528	0.0858019	0.77176	0.920623
HSD3B7	157.988	0.442165	0.184908	0.00093998	0.0235578
STX1B	131.714	-0.0383361	0.11053	0.51632	0.800794
STX4	419.938	-0.0811327	0.0978955	0.234855	0.575067
ZNF668	190.404	-0.13157	0.145835	0.0908796	0.370283
ZNF646	488.274	-0.336771	0.12553	0.000697031	0.0190345
PRSS53	63.083	0.138444	0.216182	0.038709	0.240603
VKORC1	1010.51	0.080876	0.0915371	0.231198	0.571187
BCKDK	819.793	-0.0269796	0.0828982	0.673952	0.880506
KAT8	499.37	0.0107622	0.08208	0.879675	0.96216
PRSS8	2237.6	-0.183051	0.0879873	0.0106485	0.11396
PRSS36	22.1681	0.0253983	0.124238	0.454421	0.761101
FUS	5084.88	0.0649371	0.0681473	0.258135	0.601777
PYCARD	33.3621	-0.00281455	0.120704	0.929463	0.980989
ZNF843	22.2218	-0.00823556	0.121867	0.768324	0.919166
ARMC5	235.933	-0.0498249	0.103609	0.491555	0.786523
TGFB1I1	313.066	-0.0852222	0.111121	0.217112	0.556668
C16orf58	806.107	-0.113338	0.0865037	0.0945577	0.378711
CLUHP3	45.5423	-0.000431331	0.1153	0.988218	0.997446
ZNF720	122.267	0.000982484	0.105322	0.986487	0.996959
ZNF267	72.9817	-0.0328748	0.119336	0.496073	0.788601
SLC6A10P	12.8408	-7.66571e-05	0.122571	0.949915	0.986005
UBE2MP1	38.2836	-0.0182515	0.119307	0.647693	0.869106
SHCBP1	171.065	-0.0441054	0.111854	0.462486	0.76687
VPS35	1978.21	-0.0395313	0.0718322	0.505504	0.79518
ORC6	335.448	-0.0567478	0.0930245	0.388011	0.716733
C16orf87	142.981	-0.0790563	0.11984	0.236675	0.576742
GPT2	1168.95	-0.0942124	0.0853153	0.153662	0.476743
DNAJA2	938.196	-0.124886	0.0829561	0.0583178	0.298287
NETO2	542.317	0.128777	0.102995	0.0788777	0.347999
ITFG1	779.499	0.32364	0.0933291	5.53638e-05	0.00288992
PHKB	1121.13	0.173102	0.0887895	0.0167603	0.151932
LONP2	920.957	-0.140593	0.0989038	0.0546921	0.288736
LOC100507577	12.1554	0.012789	0.124782	0.536067	0.814669
SIAH1	82.1744	-0.0383629	0.116017	0.47888	0.777342
N4BP1	955.718	0.0414356	0.0735946	0.495656	0.788386
CBLN1	255.371	0.405197	0.257803	0.0054459	0.0767196
ZNF423	658.497	0.0591721	0.105433	0.370373	0.700774
CNEP1R1	143.261	0.0134027	0.106298	0.817274	0.937869
HEATR3	145.698	-0.0518504	0.109188	0.419054	0.736582
PAPD5	169.63	0.0189639	0.0995787	0.757176	0.914575
ADCY7	403.436	0.018578	0.0876635	0.768212	0.919102
BRD7	1265.35	0.0131863	0.0677049	0.808558	0.93493
NKD1	888.972	0.121155	0.12118	0.102695	0.392574
NOD2	40.3404	0.0642187	0.13977	0.145686	0.464048
CYLD	418.363	0.00345134	0.0944977	0.956014	0.987939
SALL1	140.847	0.0150913	0.122444	0.64385	0.867714
TOX3	347.901	-0.313332	0.145526	0.00281276	0.0494521
CHD9	922.316	0.00776346	0.0739332	0.90417	0.972406
RBL2	856.127	0.166089	0.0970173	0.0239465	0.186753
AKTIP	419.423	-0.0745564	0.0977027	0.27248	0.616405
RPGRIP1L	196.146	0.0196901	0.10457	0.740885	0.907907
FTO	920.325	-0.0414296	0.07796	0.49249	0.786952
IRX3	280.291	-0.0950869	0.128879	0.174912	0.505374
CRNDE	146.094	0.193041	0.27129	0.0296139	0.209813
IRX5	221.455	-0.45051	0.175511	0.000639187	0.0180065
MMP2	4978.08	0.153586	0.0883507	0.0230815	0.182385
LPCAT2	276.258	-0.05241	0.10144	0.418634	0.736452
CAPNS2	67.2604	-0.0202493	0.118621	0.638104	0.865205
SLC6A2	175.297	-0.508276	0.271231	0.00252119	0.0464842
CES1	28.7597	0.0422054	0.128118	0.288609	0.63165
GNAO1	751.311	-0.179758	0.151306	0.0402216	0.245471
AMFR	1243.78	0.0264551	0.0689698	0.647029	0.868779
NUDT21	1335.21	0.0416895	0.0840876	0.511431	0.798156
OGFOD1	512.255	-0.11503	0.104395	0.114195	0.413546
BBS2	570.996	-0.0373596	0.0818213	0.557159	0.826523
MT2A	61.6606	2.22796	0.379057	1.15093e-10	2.83488e-08
MT1X	18.8478	-0.00650929	0.121763	0.829637	0.943607
NUP93	802.132	-0.00208251	0.0816997	0.966867	0.992259
SLC12A3	25.6678	-0.0115924	0.122241	0.702724	0.893366
HERPUD1	758.854	-0.275662	0.10308	0.000998279	0.0245578
NLRC5	20.016	3.46426	0.622457	1.70582e-09	3.84151e-07
CPNE2	1046.79	0.0598234	0.0800524	0.342956	0.679446
FAM192A	1152.88	0.04357	0.0735481	0.46286	0.766926
RSPRY1	791.745	-0.134365	0.0995387	0.0656886	0.31813
ARL2BP	742.75	0.13778	0.0900934	0.04806	0.270192
PLLP	70.5349	-0.390626	0.679146	0.00975615	0.107313
CX3CL1	121.743	0.0505168	0.121376	0.363578	0.696529
CIAPIN1	982.681	-0.0557786	0.0777906	0.36461	0.697283
COQ9	604.308	-0.0315646	0.0846257	0.613603	0.856763
POLR2C	1089.47	0.0327921	0.07325	0.603702	0.851536
DOK4	1295.69	-0.00781724	0.0711819	0.894725	0.968951
CCDC102A	186.643	-0.0256941	0.10016	0.673373	0.880187
ADGRG1	2196.21	0.0117095	0.0738667	0.855619	0.951891
DRC7	21.0222	0.806455	0.750779	0.00444148	0.0674522
KATNB1	517.805	-0.0651969	0.0848563	0.316734	0.656019
KIFC3	618.243	-0.0784864	0.0959026	0.250927	0.593749
CNGB1	22.3329	-0.0190395	0.123281	0.544935	0.819393
ZNF319	201.082	-0.296485	0.23163	0.0125888	0.126934
USB1	911.478	0.261558	0.102487	0.0014891	0.0323781
MMP15	823.056	-0.25285	0.16593	0.0129928	0.129142
CFAP20	605.266	-0.0317477	0.0838087	0.611271	0.856007
CSNK2A2	495.431	-0.0033169	0.0881918	0.942215	0.983827
CCDC113	108.827	0.0693216	0.128735	0.243927	0.585634
GINS3	183.549	-0.220241	0.192975	0.025809	0.194946
NDRG4	1791.18	-0.0067234	0.0761026	0.880185	0.962352
SETD6	111.035	-0.0298974	0.110918	0.595166	0.847299
CNOT1	3198.62	-0.126191	0.0703582	0.0356817	0.230911
SLC38A7	468.304	-0.0408206	0.088889	0.528693	0.809162
GOT2	1340.68	-0.0141635	0.0829427	0.826928	0.942634
CDH8	31.477	-0.0389085	0.128597	0.272851	0.616928
CDH11	369.471	-0.00667022	0.112203	0.90837	0.974551
BEAN1	22.7548	0.0297577	0.124641	0.432587	0.746498
TK2	211.454	-0.105421	0.129256	0.146273	0.464422
CKLF	40.9162	0.00105017	0.116934	0.982056	0.995784
CMTM1	52.6627	-0.00557975	0.115151	0.900183	0.971032
CMTM3	916.457	-0.104087	0.0833249	0.113562	0.412485
CMTM4	976.81	-0.0760459	0.0811137	0.224259	0.563236
DYNC1LI2	2085.65	0.0244251	0.0683709	0.665142	0.875787
NAE1	522.572	0.150925	0.15628	0.0665199	0.319893
PDP2	221.651	-0.0692563	0.111998	0.297179	0.638509
CDH16	24.2181	0.00703992	0.121419	0.826683	0.942634
RRAD	117.236	-0.3919	0.315833	0.0078878	0.0952906
FAM96B	783.632	0.135024	0.0868631	0.0471055	0.267593
CES2	896.06	0.0146602	0.0740374	0.81264	0.936125
CES3	19.6998	0.0263397	0.125603	0.378275	0.707706
CES4A	86.9393	0.02235	0.115445	0.65479	0.871476
CBFB	468.507	-0.00604994	0.0866504	0.911957	0.975346
C16orf70	339.441	0.00537206	0.088369	0.93997	0.983634
B3GNT9	220.351	-0.0470218	0.105481	0.455746	0.762025
TRADD	188.632	-0.00372625	0.0990159	0.920124	0.978349
FBXL8	15.5835	-0.0126121	0.123183	0.647284	0.868945
HSF4	14.5045	-0.000476495	0.122318	0.98281	0.995951
NOL3	236	-0.00914012	0.0954448	0.880922	0.962827
KIAA0895L	706.691	0.106993	0.097523	0.129169	0.440072
EXOC3L1	21.2761	-0.0286927	0.1258	0.363685	0.696529
E2F4	927.454	-0.0233401	0.0779327	0.708115	0.895957
ELMO3	253.55	-0.0510206	0.100823	0.432487	0.746498
LRRC29	36.2565	0.0364835	0.124929	0.386108	0.714645
TMEM208	474.399	0.173195	0.107009	0.0256489	0.194202
FHOD1	310.905	0.00384076	0.0921926	0.953784	0.987355
SLC9A5	53.813	0.0386733	0.123042	0.401842	0.727673
PLEKHG4	44.5161	-0.0228586	0.117525	0.624735	0.86016
TPPP3	343.899	0.418777	0.16088	0.00061204	0.0175161
ZDHHC1	170.397	0.175481	0.177158	0.0465737	0.265867
HSD11B2	29.6012	0.0185645	0.12092	0.62605	0.86016
ATP6V0D1	1712.97	0.0714451	0.070571	0.227111	0.566851
FAM65A	777.622	-0.120461	0.0900666	0.0831665	0.355776
CTCF	1057.15	-0.206834	0.0910701	0.00511818	0.0738856
RLTPR	86.0667	-0.0832883	0.142998	0.153868	0.476841
ACD	366.062	0.0531139	0.0976661	0.403215	0.728191
PARD6A	114.741	0.00767737	0.106736	0.892849	0.968063
ENKD1	212.56	-0.0281475	0.104024	0.638248	0.865205
C16orf86	25.4407	0.0604653	0.140655	0.106672	0.400566
GFOD2	554.309	-0.232937	0.133865	0.0113886	0.119767
RANBP10	520.17	-0.0168774	0.0812791	0.784287	0.926182
TSNAXIP1	50.2286	0.0619903	0.13295	0.223974	0.563236
CENPT	867.559	0.0865992	0.0805711	0.173675	0.503459
THAP11	610.508	-0.153503	0.0951965	0.035044	0.229131
NUTF2	1692.13	0.0290055	0.068372	0.59009	0.845114
EDC4	1353.06	-0.119706	0.0827716	0.0696926	0.32689
PSKH1	983.174	-0.124637	0.0846163	0.0665861	0.319893
CTRL	13.107	0.0728029	0.155298	0.0130173	0.129303
PSMB10	122.033	0.139278	0.161293	0.0774511	0.345978
LCAT	72.5635	0.0719549	0.135389	0.194636	0.531176
SLC12A4	821.5	-0.191479	0.104326	0.0145081	0.13856
DDX28	128.063	-0.111317	0.141054	0.127057	0.43713
DUS2	153.929	-0.244306	0.20991	0.0217481	0.176902
NFATC3	782.596	-0.047688	0.0744833	0.434824	0.747907
ESRP2	706.548	-0.266387	0.104118	0.00146959	0.032176
PLA2G15	403.086	-0.135591	0.111773	0.0741728	0.337839
SLC7A6	726.119	0.175305	0.117285	0.030223	0.21222
SLC7A6OS	106.857	-0.0504544	0.118634	0.379917	0.709533
PRMT7	331.891	0.0152559	0.0877859	0.808345	0.93493
SMPD3	287.395	-0.0327823	0.0998284	0.600763	0.850257
ZFP90	615.969	-0.0508751	0.0801463	0.428121	0.743189
CDH3	1603.92	0.00146708	0.0934933	0.969579	0.993139
CDH1	3280.33	-0.163929	0.10505	0.0324341	0.22067
TANGO6	178.011	-0.0451659	0.105938	0.476416	0.775966
HAS3	23.0321	0.0176325	0.12181	0.613738	0.856763
CHTF8	1506.08	-0.00971613	0.0672704	0.866734	0.956778
CIRH1A	493.04	0.0129613	0.0803063	0.839188	0.947226
SNTB2	256.983	-0.0630111	0.109116	0.338456	0.674616
VPS4A	1530.87	-0.0493353	0.0641374	0.367408	0.699243
COG8	312.077	-0.314166	0.144483	0.00275195	0.0488169
PDF	12.4646	-0.0866383	0.170977	0.00509361	0.0738012
NIP7	265.236	-0.0211132	0.0940752	0.734496	0.905927
TMED6	12.276	-0.00754383	0.123132	0.762254	0.916915
TERF2	403.16	-0.0705166	0.0976622	0.295529	0.63777
CYB5B	1268.08	-0.00676187	0.0704511	0.9001	0.971032
NFAT5	655.781	0.392643	0.10851	2.51865e-05	0.00150394
NQO1	799.861	0.152185	0.0994135	0.0396201	0.243498
NOB1	583.943	-0.0838002	0.0927977	0.212625	0.55189
WWP2	572.225	-0.136265	0.107505	0.0691541	0.326067
CLEC18A	85.851	0.112396	0.1716	0.0797056	0.349313
PDXDC2P	672.18	0.0419666	0.0788703	0.49991	0.791302
PDPR	598.808	0.00249964	0.0832012	0.973985	0.993725
CLEC18C	62.265	0.0779096	0.139232	0.175772	0.506837
SMG1P7	35.0652	0.0531338	0.132849	0.210501	0.550763
EXOSC6	206.22	-0.214161	0.157144	0.0221158	0.178085
AARS	1520.6	-0.216831	0.0857251	0.0025896	0.0470846
DDX19B	636.137	-0.128507	0.0896079	0.063312	0.311556
LOC100506083	13.0301	-0.0258333	0.126553	0.319189	0.657841
DDX19A	1162.77	-0.16129	0.0850813	0.0183882	0.160239
ST3GAL2	733.755	-0.174207	0.121287	0.0331597	0.22354
FUK	299.81	-0.101539	0.112383	0.15719	0.480595
COG4	1048.48	-0.159607	0.0934492	0.0279048	0.203041
SF3B3	2445.3	-0.0999101	0.0737502	0.104343	0.396925
MTSS1L	1511.09	0.0735445	0.0839187	0.261325	0.605048
VAC14	654.947	-0.0465053	0.0829556	0.46342	0.767691
HYDIN	109.292	0.606783	0.253454	0.000707587	0.0192259
CMTR2	222.782	-0.0277273	0.0980502	0.658354	0.873092
CALB2	105.067	-0.0789494	0.147736	0.125003	0.433184
ZNF23	185.028	0.0710051	0.112936	0.286371	0.629678
ZNF19	60.4	-0.00129985	0.116593	0.972868	0.993725
MARVELD3	229.556	-0.111132	0.139148	0.125333	0.43404
PHLPP2	232.892	-0.0606871	0.112821	0.340897	0.677284
AP1G1	1667.39	0.112703	0.0727921	0.0623924	0.309318
ATXN1L	1105.86	-0.115514	0.0847621	0.0815671	0.352957
ZNF821	328.659	-0.0580058	0.0957764	0.381122	0.71051
IST1	2266.27	-0.0951756	0.0679073	0.0999194	0.387295
DHODH	81.8519	0.0664471	0.130924	0.234643	0.574904
TXNL4B	192.954	-0.0497417	0.104854	0.435007	0.747977
DHX38	1203.41	0.050856	0.0812676	0.414366	0.734409
PMFBP1	16.3886	0.0106433	0.122478	0.721485	0.901422
LINC01572	13.1074	-0.0344863	0.129126	0.220104	0.559451
ZFHX3	2218.35	-0.0965814	0.114235	0.177469	0.509213
PSMD7	1322.16	-0.115358	0.0818154	0.0757111	0.341515
LOC283922	79.8799	0.0269372	0.114035	0.607351	0.853836
NPIPB15	91.3715	0.0893825	0.146049	0.139057	0.454826
CLEC18B	83.8422	0.0686947	0.130413	0.231294	0.571187
GLG1	3446.44	-0.130327	0.100315	0.0734144	0.33584
RFWD3	589.083	-0.0814052	0.0863913	0.212616	0.55189
FA2H	24.5531	-0.0537178	0.135441	0.162268	0.48798
WDR59	750.72	-0.0182442	0.0760781	0.760938	0.916621
ZNRF1	588.897	-0.162964	0.110361	0.0363087	0.233302
LDHD	11.4215	-0.0138596	0.123625	0.613257	0.856763
ZFP1	192.916	-0.0480977	0.106636	0.447097	0.756639
BCAR1	1130.98	-0.214955	0.106282	0.00819294	0.0975849
CFDP1	1398.1	0.00539861	0.0730712	0.933588	0.98267
TMEM170A	294.207	-0.00903323	0.0914421	0.886194	0.965443
CHST6	63.1645	0.0247738	0.115523	0.622166	0.859365
TMEM231	334.499	0.271212	0.154912	0.00825322	0.097896
GABARAPL2	1176.08	0.152679	0.0816559	0.0216933	0.176639
ADAT1	286.937	-0.00634855	0.0960225	0.906031	0.973369
KARS	1899.74	-0.00852051	0.0642406	0.896089	0.96904
TERF2IP	1164.63	-0.0892102	0.081315	0.131012	0.442148
CNTNAP4	28.571	-0.0244704	0.124003	0.47348	0.774115
MON1B	583.11	-0.118887	0.0914966	0.0856765	0.35949
SYCE1L	38.1385	-0.00828277	0.118487	0.842513	0.948128
ADAMTS18	232.56	0.081499	0.121318	0.227148	0.566851
NUDT7	49.0575	0.0640033	0.133018	0.222502	0.562154
VAT1L	836.487	-0.0742378	0.097965	0.257072	0.600881
WWOX	179.331	0.0405985	0.104929	0.515459	0.800142
MAF	610.854	0.184502	0.128503	0.0280172	0.203344
DYNLRB2	11.3033	0.031147	0.129342	0.14087	0.456496
CDYL2	38.2933	-0.106946	0.177993	0.0532909	0.285062
CMC2	211.991	0.0266693	0.0978384	0.669219	0.878215
CENPN	449.282	-0.0553255	0.0957571	0.382209	0.71177
ATMIN	1289.51	0.00101625	0.0746216	0.993459	0.99809
C16orf46	59.2361	0.031865	0.117624	0.526389	0.807698
GCSH	294.491	0.343287	0.215589	0.00656586	0.0853995
PKD1L2	17.8719	0.0522962	0.138224	0.0694868	0.326398
GAN	100.287	-0.134253	0.182071	0.0666078	0.319893
CMIP	1900.66	0.0272889	0.0639647	0.680031	0.883687
LOC100129617	17.3743	0.00319104	0.121292	0.919633	0.978146
PLCG2	29.5212	-0.0249899	0.12334	0.479696	0.777867
HSD17B2	77.3769	-0.0350242	0.126313	0.335639	0.671999
MPHOSPH6	164.104	0.0070013	0.101033	0.906556	0.973688
CDH13	80.1278	-0.0352506	0.116807	0.502916	0.79339
HSBP1	2488.97	0.370619	0.093048	6.91805e-06	0.000531981
MLYCD	138.183	-0.322301	0.21211	0.00830706	0.0980917
OSGIN1	42.4072	-0.0516513	0.130811	0.244083	0.585918
NECAB2	64.3654	0.0237909	0.114607	0.641179	0.8669
MBTPS1	2988.73	0.160643	0.0720637	0.0089464	0.102271
HSDL1	612.032	0.0177439	0.0849218	0.783138	0.925647
DNAAF1	13.7476	0.0441216	0.135158	0.0445699	0.260281
TAF1C	551.368	0.0620492	0.10454	0.334985	0.671503
WFDC1	17.9698	-0.00336923	0.121715	0.908692	0.974569
ATP2C2	92.8377	0.0500556	0.124076	0.339749	0.675811
TLDC1	650.017	-0.176237	0.100689	0.0204988	0.17109
COTL1	1171.1	0.111073	0.114355	0.131667	0.442844
KLHL36	641.624	0.0344244	0.0802607	0.580187	0.840153
USP10	1135.4	0.0127581	0.070539	0.83133	0.944427
CRISPLD2	1701.12	0.152896	0.0877827	0.0266624	0.198539
ZDHHC7	1199	0.0935864	0.0779519	0.138543	0.454147
KIAA0513	640.084	-0.122068	0.110316	0.100111	0.387319
GSE1	1505.92	-0.0198324	0.0784162	0.743313	0.908807
GINS2	580.839	-0.0314711	0.084426	0.613608	0.856763
C16orf74	32.4102	0.0436399	0.127544	0.305898	0.646257
EMC8	378.625	-0.0728116	0.0946998	0.283224	0.62707
COX4I1	3380.96	0.312478	0.0879268	4.58041e-05	0.00246436
IRF8	10.2816	0.0212408	0.125632	0.380467	0.709974
FOXF1	12.1876	0.00977205	0.123729	0.683344	0.884411
MTHFSD	196.844	-0.0297818	0.103659	0.619559	0.85855
FOXC2	10.7973	-0.011615	0.123827	0.617421	0.857539
FOXL1	14.3467	0.0213853	0.12567	0.383686	0.713173
C16orf95	34.8222	0.00696606	0.117874	0.868394	0.95703
FBXO31	440.547	-0.254607	0.13278	0.0073028	0.0912213
MAP1LC3B	1620.33	0.132789	0.0803587	0.0416934	0.250573
ZCCHC14	815.096	-0.0267956	0.0908374	0.673434	0.880193
JPH3	444.082	-0.111229	0.127161	0.13612	0.450988
KLHDC4	176.454	-0.0883981	0.123491	0.198692	0.535298
SLC7A5	2708.61	-0.108856	0.0926058	0.11671	0.41814
BANP	307.443	-0.106247	0.106527	0.134812	0.448991
ZNF469	137.566	-0.0811107	0.133351	0.194375	0.530897
ZFPM1	166.811	-0.501148	0.249548	0.00197934	0.0394965
ZC3H18	927.237	-0.132218	0.0933591	0.0623099	0.309171
CYBA	602.646	0.0939654	0.118029	0.18661	0.522412
MVD	1586.94	-0.0430852	0.0825704	0.493461	0.787464
SNAI3-AS1	53.2663	-0.182184	0.295512	0.0259852	0.195715
SNAI3	25.4097	-0.0275544	0.122942	0.465761	0.76924
RNF166	222.58	-0.00487589	0.100529	0.935372	0.982943
CTU2	186.239	-0.0669741	0.109936	0.306662	0.646633
PIEZO1	1156.17	-0.079572	0.0980116	0.254086	0.597488
CDT1	435.192	-0.145247	0.1542	0.0718629	0.33231
APRT	904.696	0.105427	0.104883	0.142297	0.458728
GALNS	372.295	0.0638607	0.0991139	0.338935	0.675044
TRAPPC2L	431.63	0.0862712	0.0959901	0.207434	0.546729
CBFA2T3	129.077	-0.0556121	0.116691	0.361857	0.695055
ACSF3	211.1	-0.0239692	0.0998497	0.677062	0.882274
ZNF778	106.197	-0.054805	0.122988	0.323253	0.661615
ANKRD11	2292.8	0.0433636	0.0761711	0.475673	0.775841
SPG7	1076.08	-0.0132308	0.0714372	0.820421	0.939715
RPL13	15215.4	0.371142	0.0971366	1.27635e-05	0.000890383
CPNE7	12.9684	0.026268	0.126409	0.329645	0.667419
DPEP1	27.3123	0.0594318	0.139016	0.130205	0.440988
CHMP1A	1568.8	-0.0259893	0.0703529	0.656644	0.8725
SPATA33	160.489	-0.0422823	0.104492	0.495751	0.788395
CDK10	522.343	0.165276	0.115379	0.0400705	0.244997
SPATA2L	190.765	-0.120596	0.138468	0.110062	0.406805
VPS9D1	274.847	0.0204635	0.0954045	0.743833	0.908807
VPS9D1-AS1	33.8851	0.0414099	0.12678	0.323781	0.662471
ZNF276	150.705	-0.0839354	0.123976	0.215274	0.554868
FANCA	270.272	-0.286816	0.150861	0.00576409	0.0790958
SPIRE2	238.747	-0.00194028	0.0963135	0.971604	0.993697
TCF25	2140.89	0.0837608	0.0740587	0.173335	0.503121
MC1R	136.249	-0.0434955	0.108698	0.477463	0.776207
TUBB3	7876.4	-0.0619799	0.092779	0.346409	0.681918
DEF8	928.603	0.139089	0.0884893	0.0436468	0.257503
CENPBD1	158.428	-0.23611	0.202497	0.0220528	0.178085
AFG3L1P	173.889	-0.0729326	0.119589	0.261689	0.605498
DBNDD1	612.212	-0.0589754	0.0916998	0.367133	0.69919
GAS8	194.912	-0.044423	0.102279	0.484453	0.781594
DOC2B	224.214	-0.0795343	0.122261	0.235517	0.575448
RPH3AL	69.1485	-0.109068	0.169074	0.0830959	0.355668
C17orf97	131.034	-0.0909557	0.136088	0.169521	0.497914
FAM101B	240.647	0.160989	0.147488	0.0560266	0.292632
VPS53	576.429	-0.153983	0.102561	0.0397924	0.24408
FAM57A	503.179	-0.04459	0.0843713	0.476867	0.775966
GEMIN4	445.638	-0.261866	0.137821	0.00701115	0.0890009
DBIL5P	10.847	0.000514035	0.122889	0.974562	0.993725
GLOD4	914.734	-0.00471476	0.0745865	0.937056	0.983131
RNMTL1	197.006	-0.054526	0.103841	0.401931	0.727673
NXN	1305.56	-0.0473915	0.0692109	0.429332	0.744144
TIMM22	391.827	-0.206892	0.129066	0.0186884	0.161427
ABR	1733.41	0.0485703	0.0700577	0.406763	0.730737
YWHAE	9995.7	0.0597868	0.0613713	0.265971	0.61004
CRK	1083.05	-0.161353	0.0813043	0.0155539	0.144315
MYO1C	1722.81	-0.171096	0.0877746	0.0138871	0.134571
INPP5K	454.512	-0.13018	0.113767	0.0863577	0.360385
PITPNA-AS1	85.7759	-0.0986944	0.15668	0.105123	0.397738
PITPNA	1318.98	0.0974054	0.0762157	0.111067	0.408417
SLC43A2	294.935	-0.0647263	0.111169	0.316495	0.655938
SCARF1	11.0734	0.0362361	0.13039	0.170568	0.499599
RILP	29.3259	0.0751275	0.150317	0.080895	0.351479
PRPF8	5433.65	-0.122899	0.0870173	0.0665516	0.319893
TLCD2	111.58	-0.000987132	0.104961	0.97798	0.99438
MIR22HG	148.594	0.0168854	0.109811	0.757765	0.914867
WDR81	281.482	-0.0866213	0.113702	0.21084	0.550968
SERPINF2	24.2234	0.014798	0.122023	0.655589	0.871658
SERPINF1	521.938	0.215657	0.135781	0.0176177	0.156465
SMYD4	280.927	-0.0731981	0.110273	0.274425	0.618711
RPA1	1607.64	0.00540137	0.0679819	0.926025	0.97989
RTN4RL1	44.9605	-0.0092254	0.119542	0.800701	0.932391
DPH1	202.521	0.129062	0.130764	0.0960325	0.380844
OVCA2	15.5198	0.00786595	0.122529	0.77854	0.924215
HIC1	17.322	-0.0298009	0.126465	0.331093	0.668034
SMG6	1017.69	-0.192332	0.0981516	0.011844	0.122472
SRR	144.412	-0.0701144	0.11585	0.277872	0.621913
TSR1	536.428	-0.132846	0.0991824	0.0681218	0.323358
SGSM2	1601.94	0.100167	0.0871304	0.132629	0.444269
MNT	516.293	-0.153542	0.117073	0.0539396	0.286974
METTL16	477.375	-0.29574	0.115501	0.00120259	0.02792
PAFAH1B1	2513.2	-0.0764846	0.0700997	0.192479	0.528958
CLUH	714.062	-0.113513	0.118283	0.126945	0.437031
RAP1GAP2	579.494	-0.0759432	0.103304	0.263673	0.60777
TRPV3	97.3999	-0.0380191	0.118343	0.459289	0.764555
TRPV1	133.783	-0.0115088	0.104869	0.838982	0.947129
SHPK	288.89	-0.446041	0.169649	0.00053747	0.0160467
CTNS	333.698	-0.0812855	0.104262	0.242292	0.583663
P2RX5-TAX1BP3	29.8633	0.0659477	0.142299	0.120492	0.425339
EMC6	17.441	0.0126131	0.122324	0.679991	0.883687
ITGAE	172.55	0.00279073	0.103368	0.963653	0.991322
GSG2	122.926	-0.462976	0.253511	0.00308183	0.0525211
C17orf85	878.052	-0.0189503	0.0736097	0.748935	0.911677
CAMKK1	85.2789	-0.0331405	0.113664	0.545943	0.819798
ATP2A3	258.647	0.0132552	0.120091	0.726638	0.903042
ZZEF1	849.355	-0.0656568	0.0910363	0.319877	0.658436
CYB5D2	344.453	0.104064	0.108533	0.150497	0.471657
ANKFY1	1408.68	-0.0132203	0.0738102	0.815745	0.93761
UBE2G1	580.236	0.000338297	0.086406	0.995204	0.998734
SPNS2	534.923	0.0505667	0.116759	0.401183	0.727511
MYBBP1A	328.115	-0.388918	0.142027	0.000547787	0.0162464
SMTNL2	228.212	-0.18165	0.195689	0.0407659	0.247452
ALOX15	12.3956	0.0303414	0.127609	0.275277	0.619599
PELP1	1014.69	-0.103599	0.0999746	0.128227	0.438407
ARRB2	505.042	0.0417506	0.0928098	0.508889	0.79632
MED11	188.443	-0.186915	0.151195	0.03628	0.233245
CXCL16	130.311	-0.0097243	0.112058	0.847616	0.949398
GLTPD2	38.4398	-0.0407424	0.125922	0.343044	0.679517
PSMB6	1826.84	0.139201	0.0740698	0.0230477	0.1823
PLD2	840.642	-0.010921	0.0771428	0.846022	0.948961
MINK1	2273.3	-0.016697	0.0632225	0.754484	0.913704
C17orf107	16.7059	-0.00384777	0.121905	0.887216	0.965894
SLC25A11	1052.92	-0.0468635	0.0708963	0.423454	0.740387
RNF167	1595.92	0.0414152	0.0688844	0.472406	0.773463
PFN1	7025.12	0.0998235	0.0895029	0.139869	0.455766
ENO3	86.3997	0.402882	0.285398	0.00661835	0.0858697
SPAG7	1003.55	0.149083	0.0826189	0.0256672	0.194248
CAMTA2	594.27	0.0143314	0.080758	0.808332	0.93493
INCA1	40.6911	0.0562641	0.135061	0.18402	0.519193
KIF1C	2352.02	0.0250454	0.0650967	0.659572	0.873475
ZFP3	47.0617	0.0359532	0.121051	0.449726	0.757245
ZNF232	178.759	-0.289374	0.175561	0.00851656	0.0992277
USP6	35.7578	0.0440574	0.127884	0.296508	0.638388
ZNF594	120.323	-0.187648	0.203989	0.0392251	0.242208
RABEP1	1038.2	-0.0324664	0.0728764	0.587576	0.844322
NUP88	487.452	-0.0714209	0.0904767	0.285607	0.629397
RPAIN	597.91	0.0386752	0.0805163	0.526817	0.807933
C1QBP	961.884	0.00725732	0.0783142	0.926231	0.97989
DHX33	451.722	0.131602	0.110771	0.0799027	0.349612
DERL2	497.093	0.165788	0.109639	0.0343726	0.227587
MIS12	297.859	-0.0247005	0.0932499	0.688255	0.886338
LOC728392	2276.6	0.232001	0.0969983	0.00295905	0.0510355
WSCD1	791.284	0.0565088	0.112228	0.373468	0.703555
FAM64A	532.808	-0.013379	0.0944957	0.819624	0.939485
PITPNM3	297.426	-0.0698563	0.108839	0.299641	0.640887
KIAA0753	349.597	-0.0463739	0.0970857	0.469234	0.772033
TXNDC17	389.64	0.0511328	0.0962679	0.433048	0.74673
MED31	54.6097	-0.0385962	0.122497	0.410785	0.732821
C17orf100	38.9798	-0.0756283	0.147655	0.110135	0.406884
XAF1	9.49436	4.11239	1.30025	2.00129e-05	0.00126193
TEKT1	16.7474	1.91651	0.734327	0.000245759	0.00882871
ALOX12P2	14.2321	-0.00507621	0.122576	0.845552	0.948763
ALOX12	14.6551	-0.0370384	0.130127	0.192152	0.528538
RNASEK	12.11	-0.0108553	0.123421	0.67152	0.879236
BCL6B	13.0911	0.0114197	0.122863	0.688307	0.886338
SLC16A13	118.657	-0.446179	0.234381	0.00278908	0.0492455
SLC16A11	28.0966	0.012652	0.120237	0.742573	0.908807
ASGR2	28.0752	0.0426003	0.129412	0.263075	0.60719
ASGR1	144.065	0.103702	0.145767	0.12955	0.440447
DLG4	695.961	0.14681	0.106274	0.0526403	0.28438
ACADVL	2870.21	0.159762	0.0846718	0.0197286	0.167684
DVL2	1248.68	-0.275316	0.085138	0.000186971	0.00729556
PHF23	940.757	-0.196186	0.0944635	0.00862402	0.0998891
GABARAP	4487.89	0.121541	0.068661	0.0372432	0.236054
CTDNEP1	1994.96	0.139897	0.0872918	0.0382424	0.239237
ELP5	663.869	0.00752659	0.0776598	0.90366	0.972321
CLDN7	791.359	-0.180014	0.120448	0.0300769	0.211843
SLC2A4	14.0509	0.0094441	0.123193	0.713472	0.897835
YBX2	20.7274	0.0356752	0.127833	0.286283	0.629599
EIF5A	4511.62	0.0868092	0.0688648	0.142684	0.459522
GPS2	922.313	0.0717874	0.0855261	0.278023	0.621913
NEURL4	555.906	-0.0547912	0.0901887	0.403308	0.728191
ACAP1	33.3801	0.0358003	0.125355	0.368033	0.699419
KCTD11	464.096	-0.121512	0.105057	0.094862	0.378711
TNK1	178.105	-0.164702	0.17803	0.0531251	0.284945
TMEM256	403.399	0.139063	0.137683	0.0805637	0.35083
NLGN2	1901.66	0.329817	0.109345	0.000261474	0.00924187
TMEM102	171.784	-0.159588	0.1777	0.0544836	0.288382
FGF11	1445.83	0.126759	0.0873478	0.0637533	0.312866
CHRNB1	324.882	0.0876374	0.107046	0.210706	0.550881
ZBTB4	2079.27	-0.199155	0.0934669	0.00748919	0.0925186
POLR2A	4385.85	-0.085075	0.0870848	0.195937	0.532452
TNFSF12	50.4823	-0.0338785	0.119596	0.483496	0.780686
TNFSF13	27.9102	0.0197533	0.121645	0.593768	0.846324
SENP3	120.772	0.0112076	0.106739	0.837045	0.946298
CD68	126.484	0.779065	0.240837	5.48406e-05	0.00287212
MPDU1	483.622	0.0258339	0.0810873	0.677725	0.882688
SOX15	58.1998	0.235701	0.318815	0.0217317	0.176861
FXR2	932.698	-0.125584	0.0820407	0.0577806	0.297179
SAT2	632.225	0.115298	0.0968937	0.096005	0.380844
ATP1B2	275.333	0.351441	0.142419	0.00115287	0.0272472
TP53	814.747	0.0175388	0.0795105	0.775849	0.922782
WRAP53	331.558	-0.0337597	0.0930488	0.59362	0.846324
EFNB3	1849.36	0.319174	0.0976779	0.000120997	0.00526903
DNAH2	14.9056	0.0364577	0.129746	0.20142	0.538165
KDM6B	1418.77	-0.0366251	0.0796894	0.55487	0.825658
TMEM88	49.3457	0.0885902	0.154811	0.100761	0.388506
NAA38	639.983	0.254767	0.134852	0.00742376	0.0920756
CYB5D1	277.375	0.0289554	0.0953729	0.649339	0.869832
CHD3	4480.98	0.059553	0.0850449	0.366945	0.69919
LOC284023	72.8904	-0.0427349	0.118872	0.4282	0.743244
KCNAB3	57.1725	0.148079	0.238032	0.0299211	0.211135
TRAPPC1	1680.23	0.170558	0.080445	0.00969249	0.107073
CNTROB	829.26	-0.0984429	0.0870991	0.142281	0.458728
ALOX15B	75.262	-0.0907314	0.145246	0.140989	0.456563
ALOX12B	191.174	0.291738	0.33208	0.0150311	0.141632
ALOXE3	110.656	0.0170032	0.11548	0.722252	0.901757
PER1	895.832	0.0625399	0.0796891	0.325152	0.66383
VAMP2	1256.83	0.0865847	0.0858348	0.188786	0.525118
TMEM107	190.466	-0.00539047	0.0992375	0.92392	0.979204
C17orf59	157.865	-0.3457	0.201232	0.00553889	0.0773478
AURKB	668.09	-0.126967	0.126215	0.103495	0.394845
LINC00324	41.8698	0.0129599	0.118291	0.758569	0.915264
CTC1	333.128	-0.125225	0.115071	0.0987416	0.385615
PFAS	653.418	-0.250087	0.109442	0.00312344	0.0530009
SLC25A35	14.3259	0.0188064	0.124317	0.49742	0.789183
RANGRF	23.5541	0.00539112	0.120267	0.867049	0.956811
LOC100128288	19.9496	0.0590227	0.139724	0.114184	0.413546
KRBA2	72.5714	-0.00230744	0.111526	0.941392	0.983827
RPL26	8013.28	0.386932	0.0897299	1.51626e-06	0.000148462
RNF222	51.3879	-0.0179885	0.121416	0.613767	0.856763
NDEL1	665.725	-0.212306	0.114478	0.012172	0.124626
MYH10	4452.25	-0.194321	0.0955324	0.00994051	0.108902
MFSD6L	15.8345	-0.0347466	0.129321	0.206489	0.545334
NTN1	744.028	-0.0292569	0.123021	0.458034	0.763277
STX8	445.416	0.046008	0.0879278	0.475887	0.775966
CFAP52	26.7224	0.0347295	0.129128	0.211782	0.551095
USP43	115.49	-0.0018645	0.107607	0.969098	0.992971
GLP2R	13.3751	-0.0284062	0.127882	0.216775	0.556125
GAS7	476.94	0.0176263	0.0876003	0.795825	0.930667
MYH3	30.4957	1.68139	0.396363	9.58659e-07	0.000100563
SCO1	297.745	-0.129967	0.114979	0.0869253	0.361494
ADPRM	65.3827	0.056557	0.125186	0.306035	0.646257
TMEM220	21.2541	-0.0123196	0.122007	0.694505	0.889112
PIRT	87.6767	-0.0823821	0.141855	0.159224	0.483623
ZNF18	130.554	-0.0497806	0.113804	0.408456	0.731548
MAP2K4	826.66	-0.082226	0.0842089	0.225103	0.564512
ARHGAP44	27.1279	0.000526061	0.119526	0.980036	0.995343
ELAC2	928.183	-0.145833	0.0870077	0.0364038	0.233597
HS3ST3A1	127.455	-0.108819	0.142373	0.127887	0.438271
COX10-AS1	90.9474	-0.053971	0.12098	0.346754	0.682379
COX10	232.303	-0.198554	0.154261	0.0306551	0.214205
HS3ST3B1	220.787	0.0102834	0.0943673	0.891696	0.967638
MGC12916	34.9336	-0.0682471	0.142519	0.128619	0.439185
PMP22	543.561	0.390183	0.120356	9.99038e-05	0.00461401
TVP23C	59.8109	0.0124128	0.115062	0.797094	0.930967
CDRT1	41.2634	0.0950622	0.164266	0.0715297	0.331622
TRIM16	805.635	-0.252973	0.125514	0.00558912	0.0776272
ZNF286A	627.017	-0.128056	0.0914044	0.067523	0.322067
MEIS3P1	223.972	0.0534104	0.10507	0.410772	0.732821
ADORA2B	70.2845	0.0859339	0.143459	0.155713	0.478301
ZSWIM7	206.227	0.13672	0.137899	0.0819815	0.353489
TTC19	671.124	0.0762354	0.0902151	0.257404	0.601122
NCOR1	2126.25	-0.190207	0.0885041	0.00809604	0.0969066
PIGL	67.092	-0.0507271	0.122387	0.350752	0.686778
CENPV	914.884	0.0604291	0.114221	0.341737	0.67818
UBB	11803.8	0.198806	0.0649307	0.000568593	0.0166295
TRPV2	116.121	-0.0538792	0.123271	0.311942	0.651496
LRRC75A-AS1	7765.82	0.517834	0.111678	2.50177e-07	3.25933e-05
LRRC75A	62.7027	-0.044682	0.124983	0.342821	0.679374
ZNF287	121.87	-0.315517	0.252337	0.0116198	0.121387
ZNF624	90.9464	-0.0850803	0.138351	0.170889	0.499979
USP32P1	14.4174	0.0113983	0.122188	0.706507	0.89464
KRT16P2	64.1327	0.079103	0.146561	0.126127	0.435259
MPRIP	5414.91	0.0203631	0.0733347	0.734965	0.905927
PLD6	10.0613	0.0120224	0.124044	0.612032	0.856156
FLCN	491.933	-0.0169864	0.0823988	0.780065	0.925069
COPS3	849.021	0.0666547	0.0807233	0.293735	0.636748
NT5M	83.668	0.00402279	0.109078	0.940178	0.983634
MED9	273.951	-0.259591	0.147377	0.00915732	0.103889
RASD1	155.487	0.145797	0.183296	0.0623284	0.309171
PEMT	254.264	0.0404361	0.102297	0.52215	0.804926
RAI1	1182.95	-0.0558303	0.0946866	0.403158	0.728191
SREBF1	1424.24	-0.0900752	0.0841527	0.169483	0.497914
TOM1L2	1564.45	-0.0146298	0.0830176	0.801186	0.93248
LRRC48	64.4854	0.2241	0.406352	0.0171803	0.154143
ATPAF2	248.346	-0.0441347	0.102667	0.486582	0.783101
GID4	254.705	-0.143983	0.125716	0.0703062	0.32829
DRG2	473.177	0.0513698	0.0889586	0.427862	0.743079
MYO15A	21.5441	0.0435378	0.13082	0.220975	0.560483
ALKBH5	1470.11	-0.0997226	0.0767857	0.113469	0.412421
LLGL1	2541.42	0.0059113	0.0820019	0.917495	0.977987
FLII	2265.7	-0.163358	0.083271	0.016311	0.149135
MIEF2	251.318	-0.175272	0.159617	0.0467684	0.26635
TOP3A	517.756	-0.114466	0.104407	0.112564	0.411281
SMCR8	664.744	-0.170455	0.102345	0.0252323	0.19219
SHMT1	317.292	-0.0336318	0.0957983	0.583512	0.841837
FLJ35934	12.182	0.0502175	0.138411	0.0347067	0.228425
KRT16P1	19.7617	0.0273772	0.125419	0.390232	0.718007
ZNF286B	362.835	-0.0700778	0.0977159	0.296687	0.638388
FOXO3B	967.149	-0.289127	0.109236	0.000998575	0.0245578
TRIM16L	338.339	-0.177762	0.139642	0.0381777	0.239103
FBXW10	17.4259	1.0624	0.615916	0.00206097	0.0407966
TVP23B	314.616	0.0501406	0.0935775	0.448651	0.75723
PRPSAP2	509.987	0.0551545	0.0914125	0.401339	0.727625
SLC5A10	50.7987	-0.0190209	0.117304	0.673806	0.880387
FAM83G	207.141	-0.206526	0.178095	0.0308604	0.214561
SNORD3D	21.2906	0.0101247	0.12362	0.685924	0.885441
SNORD3A	30.7041	0.0110599	0.12347	0.667412	0.876834
SNORD3C	23.1208	0.000586368	0.123207	0.982087	0.995784
EPN2	913.63	-0.152869	0.0852417	0.0256891	0.19432
B9D1	196.222	0.312109	0.183509	0.00676611	0.0872126
MAPK7	604.597	-0.242447	0.107129	0.00367894	0.0591125
MFAP4	1912.98	0.526002	0.106347	5.72639e-08	9.11826e-06
RNF112	52.2535	0.0153868	0.115996	0.745846	0.910103
ALDH3A2	724.986	-0.0466469	0.0810851	0.456004	0.762197
ULK2	587.774	0.00927243	0.0768288	0.874089	0.958967
AKAP10	346.475	-0.270078	0.140754	0.00615606	0.0822446
SPECC1	767.993	-0.125865	0.0924785	0.0728545	0.3343
KRT16P3	198.321	0.0209352	0.11206	0.693008	0.8882
CCDC144NL	15.7029	-0.0066514	0.122587	0.797467	0.930967
CCDC144NL-AS1	220.123	-0.000316974	0.0965761	0.99257	0.99809
LOC339260	15.0306	0.00943269	0.122506	0.739808	0.907787
USP22	6261.98	-0.0957917	0.0690089	0.100151	0.387319
DHRS7B	257.132	-0.0195165	0.0935319	0.749511	0.912025
TMEM11	352.776	-0.0238951	0.0965279	0.696202	0.889833
NATD1	446.599	-0.07998	0.106484	0.241821	0.583272
MAP2K3	374.746	-0.0571862	0.0918344	0.382529	0.712199
KCNJ12	76.1595	-0.0875681	0.147798	0.131876	0.442985
C17orf51	242.385	-0.0955614	0.114759	0.179673	0.512925
WSB1	1229.47	0.307867	0.12065	0.00114408	0.0270799
KSR1	627.867	-0.0460111	0.0857063	0.460195	0.76524
LGALS9	82.1945	0.820552	0.362716	0.000696915	0.0190345
NOS2	15.9288	0.0848187	0.166365	0.0155113	0.144216
LYRM9	82.1221	0.0689853	0.128361	0.24992	0.592442
NLK	383.328	-0.0069704	0.0878398	0.909678	0.974792
TMEM97	978.301	-0.00432347	0.0827452	0.920912	0.978398
IFT20	237.795	0.00642461	0.0950711	0.918468	0.978045
TNFAIP1	1538.8	-0.0634176	0.0650767	0.252675	0.595953
POLDIP2	1549.97	0.0329877	0.0662616	0.557016	0.826523
TMEM199	400.207	-0.166307	0.123819	0.0425009	0.253549
VTN	393.23	-0.0263221	0.124392	0.44721	0.756662
SARM1	320.425	-0.421533	0.203916	0.00217557	0.0423579
SLC46A1	107.648	-0.0798216	0.13482	0.193016	0.529349
FOXN1	45.5907	-0.0305728	0.124296	0.405663	0.729674
UNC119	690.466	0.17373	0.122688	0.0354044	0.230235
PIGS	1615.98	0.0417548	0.0674026	0.444694	0.754828
ALDOC	699.256	0.0522666	0.110685	0.400904	0.727256
SPAG5	1156.41	-0.138623	0.100503	0.0612298	0.30613
SGK494	47.6611	0.0919332	0.160542	0.0802666	0.350357
KIAA0100	3571.41	-0.0537758	0.0618324	0.318318	0.657479
SDF2	732.347	-0.0255624	0.0809663	0.687552	0.886272
SUPT6H	2378.94	-0.0739765	0.0859445	0.255849	0.599246
PROCA1	49.5941	0.0256013	0.116834	0.601895	0.850884
RAB34	885.634	0.107833	0.10199	0.130695	0.441647
RPL23A	10213.4	0.372463	0.0870512	1.75447e-06	0.000169838
TLCD1	91.846	-0.0826859	0.141409	0.157494	0.481056
NEK8	59.3898	0.0300288	0.116774	0.553666	0.824718
TRAF4	1307.77	-0.24014	0.0854018	0.00093734	0.023529
FAM222B	1036.19	0.00925058	0.0763036	0.877761	0.961236
ERAL1	801.614	0.0127489	0.0769454	0.837248	0.946379
FLOT2	2048.35	-0.0420023	0.0665385	0.462219	0.766694
DHRS13	343.765	-0.130896	0.116031	0.0865116	0.360385
PHF12	867.341	0.0094872	0.0769618	0.876225	0.960158
SEZ6	234.127	-0.364397	0.245366	0.00688531	0.0883424
PIPOX	49.3084	0.0177459	0.117347	0.697302	0.890697
MYO18A	825.485	-0.136613	0.104358	0.0670864	0.32047
NUFIP2	1035.5	-0.103006	0.0800256	0.115918	0.416556
TAOK1	1383.06	0.0814736	0.0742714	0.185536	0.521261
ABHD15	157.615	-0.0688398	0.117222	0.285748	0.629397
TP53I13	409.716	-0.0590982	0.104326	0.368025	0.699419
GIT1	1216.25	-0.0481763	0.0736306	0.418602	0.736452
ANKRD13B	412.849	-0.025638	0.0911245	0.687446	0.886272
CORO6	35.2048	0.0122554	0.118928	0.761544	0.916693
SSH2	459.733	-0.199855	0.150446	0.0283142	0.204558
NSRP1	318.257	-0.280455	0.141828	0.00516241	0.0741376
SLC6A4	67.7709	0.0761175	0.138458	0.180364	0.513965
BLMH	815.449	0.0117304	0.0810643	0.851652	0.950892
CPD	1166.09	-0.00639241	0.0809025	0.92154	0.978523
GOSR1	675.32	0.0191079	0.079171	0.750788	0.912593
LRRC37BP1	359.291	-0.0139227	0.0870565	0.805964	0.93407
SUZ12P1	90.0532	-0.0465842	0.116545	0.410418	0.732545
CRLF3	139.184	-0.0359588	0.107764	0.545626	0.819557
ATAD5	105.16	0.0776256	0.128453	0.220433	0.559799
TEFM	84.7765	-0.0549874	0.122347	0.33083	0.668017
RNF135	136.371	-0.0579085	0.118504	0.345103	0.680792
NF1	1377.71	-0.100272	0.0730359	0.0999162	0.387295
RAB11FIP4	882.862	-0.093074	0.0947937	0.174091	0.504296
COPRS	240.711	-0.0468222	0.104119	0.461942	0.766371
UTP6	497.42	0.0383803	0.0830332	0.55039	0.823261
SUZ12	500.21	-0.0116849	0.0849382	0.853706	0.951486
LRRC37B	149.141	-0.0424347	0.106287	0.49176	0.786616
RHOT1	483.924	0.0793006	0.103093	0.24847	0.590716
RHBDL3	252.138	-0.00567755	0.122875	0.780442	0.925258
C17orf75	299.119	0.068972	0.105718	0.306949	0.646977
ZNF207	1809.89	-0.110106	0.0767923	0.0788701	0.347999
PSMD11	1427.24	-0.0515406	0.066842	0.368762	0.699964
CDK5R1	338.54	-0.0307184	0.106596	0.598148	0.848808
MYO1D	999.576	-0.0433891	0.0746422	0.46896	0.772002
TMEM98	1610.14	0.246393	0.0947496	0.00170502	0.0357418
ASIC2	41.3091	0.0102088	0.118857	0.799384	0.931654
CCL2	105.4	0.585713	0.273553	0.00125056	0.0286511
TMEM132E	28.0216	-0.0321879	0.124457	0.405539	0.729638
CCT6B	26.3624	0.00950528	0.120383	0.790119	0.929796
ZNF830	205.37	-0.346161	0.156492	0.00214282	0.041962
LIG3	661.306	-0.157501	0.0954059	0.0310165	0.214732
RFFL	69.2268	-0.112649	0.168171	0.085409	0.359228
RAD51D	80.6531	-0.0531572	0.121476	0.356164	0.690769
FNDC8	16.0563	0.0165306	0.123205	0.572752	0.835622
NLE1	228.952	-0.128321	0.136792	0.0971793	0.383751
SLFN5	236.227	0.836941	0.159746	8.1434e-09	1.58485e-06
SLFN11	54.5831	0.0233472	0.121308	0.556258	0.826044
SLFN12	76.9847	0.0558099	0.126363	0.29661	0.638388
SLFN13	218.148	0.0420539	0.100621	0.512183	0.798156
PEX12	108.172	0.0384597	0.110449	0.516935	0.801301
AP2B1	4551.45	0.000630185	0.062605	0.99057	0.997837
RASL10B	354.744	0.283511	0.162965	0.00778421	0.0946913
MMP28	96.9987	0.0848848	0.145864	0.141835	0.457703
TAF15	2206.69	0.122825	0.0756157	0.0489346	0.272389
LRRC37A8P	17.7366	0.0236276	0.125067	0.421324	0.738543
RDM1	18.228	0.0443827	0.13354	0.12657	0.436597
LOC440434	882.01	0.0441875	0.0775735	0.468259	0.771322
TBC1D3F	171.908	-0.0868823	0.118368	0.208523	0.547769
ZNHIT3	466.788	0.0832794	0.0961468	0.222887	0.562265
MYO19	576.958	0.111923	0.0962227	0.114496	0.414446
PIGW	70.0848	-0.00181296	0.110936	0.989455	0.997456
GGNBP2	822.588	-0.196619	0.107254	0.0140457	0.135423
DHRS11	132.907	0.0431434	0.112266	0.495429	0.788374
MRM1	38.8826	-0.0701985	0.144841	0.111916	0.41029
LHX1	18.6982	-0.0011196	0.123489	0.950335	0.986116
AATF	465.559	-0.198661	0.118074	0.0179778	0.157884
ACACA	1687.72	-0.102484	0.0812108	0.111704	0.409889
TADA2A	152.569	-0.0768652	0.124342	0.231261	0.571187
DUSP14	414.769	0.0186988	0.0961709	0.75813	0.915097
SYNRG	799.835	-0.119924	0.0823526	0.0659114	0.318916
DDX52	547.14	0.00128881	0.0815775	0.965416	0.991442
HNF1B	100.058	0.0578342	0.134866	0.192479	0.528958
MRPL45	606.209	0.112444	0.0973734	0.110585	0.407588
SOCS7	744.656	-0.0221235	0.076836	0.80422	0.933556
ARHGAP23	775.539	0.0124879	0.0824987	0.856437	0.952107
SRCIN1	161.7	-0.0581355	0.113052	0.411681	0.733333
C17orf96	101.918	-0.0622435	0.124201	0.294328	0.637112
MLLT6	1773.6	0.185424	0.0818797	0.00618416	0.0824765
CISD3	102.016	0.018134	0.108323	0.753636	0.913569
PCGF2	524.618	-0.00586005	0.0834617	0.923089	0.978941
PSMB3	1339.42	0.258509	0.0921626	0.000771341	0.0204704
PIP4K2B	2288.55	0.123442	0.0705935	0.0388628	0.240815
CWC25	261.141	-0.00459316	0.0925059	0.936548	0.983027
RPL23	9807.14	0.411287	0.0888631	2.52355e-07	3.26076e-05
LASP1	4159.11	-0.0938135	0.0700848	0.115243	0.415245
LINC00672	61.27	0.0554805	0.125921	0.300625	0.641791
PLXDC1	53.9082	0.094029	0.164101	0.0710158	0.330667
CACNB1	242.858	-0.0339467	0.0977283	0.591776	0.845533
RPL19	13393.6	0.364358	0.0873369	2.87193e-06	0.000254583
STAC2	17.4768	-0.00799068	0.121824	0.795175	0.930667
FBXL20	297.739	-0.0754864	0.105595	0.280665	0.624848
MED1	1207.58	0.102491	0.074517	0.0938095	0.377056
CDK12	1006.45	-0.324132	0.107822	0.000278361	0.009687
PPP1R1B	196.717	-0.131637	0.159133	0.0827039	0.354953
STARD3	935.712	0.10001	0.0866279	0.127542	0.437937
TCAP	19.5507	0.983702	0.642731	0.00275928	0.0488733
PNMT	2031.13	-0.0447324	0.0959334	0.484386	0.781594
PGAP3	384.301	0.185495	0.118947	0.0249958	0.191651
ERBB2	3690.58	-0.0764178	0.0695963	0.190919	0.527176
MIEN1	566.474	0.0437241	0.0848966	0.494636	0.78786
GRB7	312.152	-0.125783	0.140174	0.102203	0.391432
GSDMB	56.7804	0.0741739	0.144299	0.130369	0.441301
ORMDL3	1025.02	-0.0260372	0.0731958	0.650143	0.870146
GSDMA	12.8895	0.0152855	0.125348	0.415314	0.734693
PSMD3	2212.57	0.0173778	0.0700199	0.755006	0.913986
MED24	1494.14	-0.0168291	0.0684207	0.762425	0.916945
THRA	458.033	-0.0204792	0.0902169	0.741562	0.908454
NR1D1	50.4052	0.076369	0.145492	0.130099	0.440954
MSL1	1671.58	0.309003	0.0880647	5.45058e-05	0.0028641
CASC3	1698.5	-0.0594792	0.06897	0.295717	0.63777
RAPGEFL1	230.891	0.123414	0.134562	0.108651	0.404336
WIPF2	911.032	-0.132798	0.0909091	0.0579276	0.297644
CDC6	461.587	-0.332285	0.137173	0.00139061	0.0306167
RARA	766.409	-0.0342805	0.0867309	0.578024	0.838498
RARA-AS1	24.8889	-0.0301174	0.124239	0.417766	0.735924
GJD3	74.8933	-0.0591352	0.12516	0.295375	0.63777
TOP2A	3768.69	-0.0455648	0.0869888	0.466855	0.770284
IGFBP4	3535.48	0.0173655	0.066964	0.756931	0.914575
TNS4	397.049	-0.513575	0.163253	9.92835e-05	0.00461401
SMARCE1	2451.29	0.0685816	0.0641839	0.216423	0.555665
KRT222	34.512	0.00530018	0.11823	0.895857	0.968981
KRT24	647.053	-0.0295142	0.122488	0.476883	0.775966
KRT10	5170.78	1.25147e-05	0.11932	0.98303	0.996048
TMEM99	174.872	0.154816	0.159845	0.0638865	0.313216
KRT20	19.7023	0.0462316	0.135594	0.0661696	0.319381
KRT23	7062.2	-0.00557333	0.114495	0.902945	0.972321
KRTAP3-1	37.6246	0.0157995	0.12094	0.666493	0.876242
KRTAP2-3	15.2672	0.00971455	0.122731	0.726608	0.903042
KRT34	21.7373	1.51004	0.597556	0.000300704	0.010305
KRT37	17.8667	0.0189938	0.125531	0.386923	0.715501
KRT13	1374.04	-0.031204	0.120093	0.502376	0.793055
KRT15	650.377	0.0573519	0.130418	0.241452	0.583203
KRT19	29263.5	-0.37705	0.0736429	3.05212e-08	5.22975e-06
KRT9	14.1654	0.00941412	0.122717	0.729591	0.904259
KRT14	360.446	0.0132797	0.119923	0.746077	0.910109
KRT16	3396.59	0.0204932	0.11894	0.632464	0.862311
KRT17	7118.78	-0.0175452	0.0958908	0.743197	0.908807
EIF1	6677.13	0.000209871	0.0555995	0.989651	0.997456
HAP1	49.2553	0.0497086	0.127955	0.292186	0.635166
JUP	9729.97	-0.202923	0.0916198	0.00607979	0.0818258
P3H4	1046.18	-0.00291372	0.0803168	0.972486	0.993725
FKBP10	4596.49	0.223726	0.11275	0.00749237	0.0925186
NT5C3B	1173.47	0.124452	0.085893	0.0674098	0.321625
KLHL11	138.529	0.0328164	0.110821	0.569561	0.833815
ACLY	4657	-0.0775711	0.0771915	0.198364	0.535263
TTC25	46.8023	0.0250048	0.119117	0.57609	0.837302
CNP	1737.22	0.218515	0.0835662	0.00183388	0.0373506
DNAJC7	908.16	0.0349999	0.0724947	0.578211	0.838616
NKIRAS2	1552.46	0.0789837	0.0751006	0.19822	0.535008
ZNF385C	22.9469	1.23635	0.493023	0.000372119	0.012095
DHX58	43.4395	2.9448	0.393625	2.70988e-15	9.70877e-13
KAT2A	573.419	0.289183	0.124823	0.00230414	0.0440873
RAB5C	2203.21	0.138542	0.0692833	0.0199392	0.16899
GHDC	168.586	-0.105857	0.135921	0.141096	0.456724
STAT5B	865.643	0.068045	0.0818091	0.2885	0.63165
STAT5A	177.872	0.044917	0.111403	0.457564	0.762911
STAT3	2157.99	0.02054	0.0766306	0.724252	0.902354
PTRF	1199.44	-0.189191	0.0918993	0.00951258	0.106123
ATP6V0A1	1277.58	0.028281	0.0738395	0.689157	0.886553
NAGLU	422.723	-0.0675099	0.108629	0.313182	0.652925
HSD17B1	248.422	-0.31871	0.177651	0.00558884	0.0776272
COASY	1043.9	0.0790413	0.0796817	0.215864	0.555301
MLX	404.718	-0.157108	0.116383	0.0476722	0.269141
PSMC3IP	122.48	0.00800739	0.108133	0.884426	0.964516
FAM134C	972.435	-0.0883925	0.0829564	0.181477	0.516017
TUBG1	1241.17	-0.0590446	0.0754017	0.329218	0.666983
TUBG2	488.472	0.00215491	0.0864848	0.971843	0.993725
PLEKHH3	354.669	-0.0297563	0.0907187	0.631113	0.861415
CNTNAP1	294.156	0.0388698	0.103334	0.537829	0.815617
EZH1	400.701	-0.0780504	0.101412	0.254261	0.59761
RAMP2-AS1	46.1752	0.0290937	0.119931	0.521872	0.804826
RAMP2	90.27	-0.00151694	0.107386	0.977036	0.994254
VPS25	1181.17	0.0507258	0.0757405	0.436393	0.748564
WNK4	35.6096	0.0453344	0.12845	0.288108	0.631563
COA3	573.331	-0.146158	0.0984811	0.0454341	0.262161
BECN1	615.844	0.0542858	0.084088	0.397155	0.72391
PSME3	1619.48	-0.0602799	0.0701038	0.296486	0.638388
AOC2	35.8555	0.00416084	0.119375	0.903795	0.972321
AOC3	15.5809	0.784993	0.931705	0.00521071	0.0744121
PTGES3L	11.1642	0.0375379	0.131276	0.127835	0.438271
RUNDC1	383.703	-0.395802	0.127043	0.000145804	0.00611289
RPL27	7271.95	0.438925	0.108529	4.43327e-06	0.000365896
IFI35	75.6518	2.49113	0.304267	1.08538e-17	5.03233e-15
VAT1	5290.74	-0.0965717	0.0671107	0.0942423	0.377928
RND2	961.2	0.0235523	0.115627	0.645146	0.868124
BRCA1	423.028	-0.103269	0.110066	0.150635	0.471995
NBR2	47.287	0.0784821	0.146912	0.128084	0.438293
LOC101929767	41.574	-0.00970798	0.116596	0.823429	0.940892
NBR1	2030.84	-0.0433351	0.0668588	0.456162	0.762197
TMEM106A	44.7192	0.00894887	0.116896	0.82198	0.940258
RNU2-1	126.944	0.0516927	0.139752	0.0210921	0.174082
ARL4D	191.016	-0.0582749	0.108465	0.365867	0.698598
DHX8	925.393	-0.208428	0.103573	0.00878966	0.101065
ETV4	113.778	0.0420757	0.113967	0.469695	0.772114
MEOX1	19.565	0.000491328	0.121249	0.977732	0.99438
SOST	333.44	0.350099	0.251369	0.00778482	0.0946913
DUSP3	1200.27	-0.105683	0.0785959	0.0978571	0.384693
MPP3	95.1233	-0.0527038	0.121476	0.345248	0.680827
MPP2	537.414	-0.088793	0.108106	0.202153	0.539119
NAGS	28.6179	-0.0313253	0.126562	0.325637	0.664159
TMEM101	465.656	-0.030704	0.0863254	0.626024	0.86016
LSM12	647.367	0.0167368	0.0753336	0.778582	0.924215
G6PC3	1020.01	0.0358382	0.0789436	0.543174	0.818143
HDAC5	1658.87	0.0304967	0.0681386	0.583995	0.842046
C17orf53	104.945	-0.0703992	0.128569	0.240518	0.5817
ASB16	22.3624	-0.0256092	0.124082	0.448213	0.757001
ASB16-AS1	109.209	0.0356555	0.111074	0.541874	0.817661
TMUB2	678.537	0.00456811	0.0741917	0.943173	0.984012
ATXN7L3	2119.12	-0.002335	0.0668983	0.972979	0.993725
UBTF	1559.15	-0.0912154	0.0935763	0.175131	0.505589
RUNDC3A-AS1	11.5466	0.0160377	0.124476	0.509947	0.797342
RUNDC3A	480.043	-0.0297411	0.097594	0.637661	0.865205
SLC25A39	1825.57	0.304644	0.101186	0.000315043	0.010604
GRN	3978.81	-0.127006	0.0700574	0.0315746	0.21726
FAM171A2	669.692	-0.052328	0.0993129	0.424082	0.740663
ITGA2B	22.7552	0.0737007	0.153108	0.0408562	0.247809
GPATCH8	1173.03	-0.185597	0.0829456	0.00682204	0.0876469
FZD2	734.379	-0.133071	0.123988	0.0842141	0.356897
CCDC43	295.376	0.0202259	0.0929702	0.748173	0.911101
DBF4B	252.493	-0.0262854	0.105416	0.657542	0.872892
ADAM11	61.7719	0.000969648	0.113131	0.988311	0.997446
GJC1	524.331	-0.226788	0.116704	0.00845154	0.0988353
EFTUD2	1809.31	-0.103493	0.0748462	0.0860553	0.35993
CCDC103	73.247	-0.120731	0.179815	0.066595	0.319893
KIF18B	478.075	0.0566847	0.0982911	0.393192	0.721231
C1QL1	92.0707	-0.033031	0.117529	0.515724	0.800263
DCAKD	844.397	0.000693692	0.0751999	0.991516	0.997837
NMT1	1982.84	-0.0893691	0.0678468	0.11523	0.415245
PLCD3	601.228	0.0543763	0.0924574	0.405287	0.729638
ACBD4	97.6927	-0.00896488	0.108993	0.870679	0.957948
HEXIM1	1028.32	-0.035974	0.0794056	0.560935	0.828887
HEXIM2	100.365	0.0264485	0.111558	0.632432	0.862311
FMNL1	89.2855	0.163556	0.230129	0.0394832	0.243035
MAP3K14-AS1	26.649	0.127754	0.223014	0.0175648	0.156348
MAP3K14	109.07	-0.0915671	0.140803	0.155474	0.478131
ARHGAP27	221.434	0.0333396	0.099742	0.593674	0.846324
PLEKHM1	409.847	-0.114929	0.103557	0.11102	0.408417
LRRC37A4P	539.938	-0.0402832	0.0927278	0.524803	0.806491
MGC57346	186.759	-0.0749649	0.115812	0.259578	0.603272
CRHR1-IT1	66.4451	-0.0175316	0.116779	0.701878	0.892867
MAPT	742.791	-0.0660528	0.107218	0.318698	0.657672
KANSL1	1064.24	-0.100038	0.0883766	0.137714	0.453285
LRRC37A	195.017	-0.0287585	0.0979082	0.643239	0.867714
ARL17A	420.058	-0.0551041	0.0948326	0.404025	0.728687
NSFP1	178.373	-0.0152435	0.0973815	0.802736	0.933279
LRRC37A2	228.951	-0.047462	0.0987776	0.459888	0.764976
NSF	807.916	0.0703825	0.0828407	0.27132	0.615037
WNT3	364.625	-0.0442578	0.0992076	0.479565	0.777763
WNT9B	34.8824	0.00444442	0.121464	0.887849	0.966019
GOSR2	748.325	-0.0812617	0.0870947	0.215312	0.554876
CDC27	769.754	0.154367	0.0968175	0.0343772	0.227587
ITGB3	49.005	0.0743967	0.143619	0.137644	0.453281
MRPL45P2	59.3221	0.0469971	0.127309	0.305691	0.646052
NPEPPS	2458.02	-0.0103203	0.0596503	0.840353	0.947555
KPNB1	4213.06	-0.0862766	0.0624668	0.107664	0.402471
TBKBP1	371.697	0.0284045	0.0872814	0.627935	0.86016
OSBPL7	154.338	0.0690923	0.119557	0.277589	0.621913
MRPL10	709.801	-0.0562161	0.0834437	0.377406	0.706919
LRRC46	37.0188	0.019655	0.120252	0.629589	0.860864
SCRN2	420.734	-0.0194274	0.0885477	0.757859	0.914909
SP6	1541.52	-0.0579384	0.107524	0.37994	0.709533
SP2	308.855	-0.0517077	0.0946115	0.426417	0.742152
PNPO	192.475	-0.00996149	0.100421	0.853416	0.951432
PRR15L	162.092	-0.526912	0.235077	0.00111661	0.0267481
CDK5RAP3	1198.48	0.142205	0.093208	0.0448023	0.260495
COPZ2	79.7012	0.463203	0.272807	0.00374765	0.059735
NFE2L1	4215.37	-0.0462491	0.0624384	0.3966	0.72358
CBX1	3115.54	0.0311743	0.0701734	0.592501	0.845801
SNX11	282.462	-0.144808	0.12391	0.0669004	0.320035
HOXB2	410.94	-0.216079	0.149681	0.0206396	0.171696
HOXB-AS1	13.4725	-0.0206132	0.12441	0.473485	0.774115
HOXB3	324.45	0.0449941	0.101986	0.483158	0.78054
HOXB4	228.46	-0.0813813	0.121708	0.219847	0.559159
HOXB-AS3	9.6824	0.00866377	0.123813	0.680339	0.883904
HOXB5	52.4747	-0.0446124	0.123923	0.362282	0.695447
HOXB6	48.5753	-0.00910142	0.119176	0.807624	0.934826
HOXB7	90.8715	0.0922251	0.147064	0.157112	0.480543
HOXB8	21.7394	0.0109455	0.121415	0.738434	0.907302
HOXB9	14.2597	0.0685236	0.15098	0.0204493	0.170967
CALCOCO2	705.437	0.123364	0.0958138	0.081349	0.352271
ATP5G1	576.977	0.111106	0.10335	0.124617	0.432891
UBE2Z	1900.71	-0.0899686	0.0760776	0.144621	0.462623
SNF8	1040.13	0.0652742	0.0747065	0.288677	0.63165
IGF2BP1	2797.4	-0.118886	0.0870707	0.0774742	0.345978
ZNF652	413.225	0.0294849	0.0904035	0.654738	0.871476
PHB	2215.83	0.114325	0.0693826	0.0529824	0.284945
NGFR	404.006	-0.0649738	0.10141	0.331214	0.668194
NXPH3	40.9535	-0.000664592	0.118729	0.967519	0.992342
SPOP	709.289	-0.0793396	0.0867224	0.227823	0.567747
SLC35B1	751.063	0.164082	0.0914949	0.0212901	0.175165
FAM117A	250.825	0.0296612	0.105494	0.621898	0.859319
KAT7	651.65	-0.214123	0.121709	0.0140814	0.135602
DLX4	36.9162	0.0551828	0.134584	0.188063	0.524361
DLX3	236.532	0.00673419	0.110173	0.901168	0.97157
ITGA3	783.994	0.0486944	0.103511	0.45411	0.760662
PDK2	630.211	-0.0573262	0.0923378	0.383254	0.712678
SAMD14	339.801	-0.0111127	0.0949677	0.856332	0.952057
PPP1R9B	1093.11	-0.209759	0.0870129	0.00349458	0.0572646
COL1A1	34449.7	0.178807	0.118223	0.0293617	0.208965
TMEM92	67.4011	-0.0483173	0.129285	0.269354	0.6128
XYLT2	548.4	0.0266281	0.0865726	0.677301	0.882443
MRPL27	431.963	-0.108001	0.110684	0.136713	0.452036
EME1	126.983	0.0173433	0.109271	0.755463	0.914187
LRRC59	1569.27	-0.157989	0.0814576	0.018354	0.160029
ACSF2	962.083	-0.0835583	0.102793	0.229154	0.569417
CHAD	13.4219	-0.044393	0.133676	0.120648	0.425339
RSAD1	361.729	0.0098906	0.0876366	0.87782	0.961236
MYCBPAP	12.1272	0.0558586	0.141592	0.034907	0.229
EPN3	280.736	-0.311251	0.151323	0.00364978	0.0588897
SPATA20	873.186	0.280831	0.142313	0.00531449	0.0753107
CACNA1G	560.215	0.140678	0.114681	0.0691138	0.326067
ABCC3	45.747	0.0419336	0.128658	0.273923	0.617935
ANKRD40	620.103	-0.0414479	0.0784117	0.500254	0.79147
LUC7L3	1196.54	-0.00336568	0.0736527	0.949688	0.986005
WFIKKN2	29.9254	0.101749	0.180516	0.0299021	0.211096
TOB1	453.455	-0.124832	0.104666	0.094461	0.378517
SPAG9	2102.72	-0.0187883	0.074875	0.749851	0.912188
NME1	398.586	0.297047	0.136346	0.0029987	0.0515502
MBTD1	615.181	0.0823394	0.0902799	0.217927	0.557696
UTP18	362.162	0.0254388	0.0885173	0.691359	0.887651
CA10	43.4773	0.0358577	0.125412	0.366373	0.698862
TOM1L1	339.885	0.245693	0.145608	0.011237	0.118629
COX11	250.327	0.0711818	0.103921	0.290321	0.633706
STXBP4	123.517	0.0289553	0.108894	0.628988	0.860709
HLF	9.51077	-0.0371083	0.131495	0.111189	0.408574
MMD	332.373	0.104533	0.113907	0.154928	0.477708
TMEM100	105.058	0.0258639	0.114721	0.619025	0.85841
PCTP	249.363	-0.0603762	0.102234	0.362459	0.695532
ANKFN1	23.7238	-0.00728245	0.122168	0.797593	0.930967
NOG	71.7549	0.0196778	0.113935	0.702716	0.893366
C17orf67	25.3649	0.0459312	0.130613	0.237691	0.577966
DGKE	43.2157	0.00329487	0.117822	0.938758	0.983449
TRIM25	725.566	1.44306	0.139519	1.86961e-26	1.40346e-23
COIL	410.302	-0.100013	0.102185	0.157948	0.48133
SCPEP1	602.017	0.16501	0.104904	0.0316002	0.217341
AKAP1	417.973	-0.140196	0.107071	0.0637679	0.312866
MSI2	488.153	0.0664173	0.0883795	0.31315	0.652925
MRPS23	429.081	0.033142	0.087979	0.615581	0.857434
CUEDC1	819.348	-0.00669796	0.0767743	0.914163	0.97634
VEZF1	979.834	-0.0682729	0.0773023	0.271373	0.615037
SRSF1	2657.99	-0.0184239	0.0616471	0.752884	0.91338
DYNLL2	1178.4	-0.149369	0.0876213	0.0343812	0.227587
MKS1	264.421	0.0159594	0.0931912	0.796997	0.930967
BZRAP1	375.527	0.0389349	0.105042	0.523647	0.805815
SUPT4H1	545.559	0.0919443	0.0915424	0.173182	0.502863
RNF43	221.104	-0.0789414	0.122405	0.229649	0.569929
MTMR4	1197.8	-0.172466	0.0916124	0.0166885	0.151542
2025-09-04	47.8034	0.0186907	0.116929	0.68592	0.885441
RAD51C	230.924	-0.0152844	0.0956459	0.816414	0.937718
PPM1E	191.242	-0.113	0.141188	0.122211	0.427615
TRIM37	472.371	-0.0561966	0.0915699	0.387217	0.715704
SKA2	701.747	0.159328	0.0903195	0.0232955	0.183432
PRR11	771.805	-0.0897722	0.103076	0.185319	0.520929
SMG8	442.022	0.00319309	0.0864777	0.960063	0.989631
GDPD1	92.246	-0.061172	0.126363	0.279582	0.623825
YPEL2	319.477	-0.156994	0.161895	0.0601483	0.303354
DHX40	1425.66	0.163024	0.086354	0.0172275	0.154308
CLTC	4480.02	-0.0564081	0.0714805	0.337994	0.674227
PTRH2	177.477	-0.0922467	0.12307	0.187284	0.523371
VMP1	867.95	0.0205407	0.0711763	0.716546	0.899428
TUBD1	126.442	0.0670157	0.125291	0.267079	0.611153
RPS6KB1	507	-0.0241973	0.0812437	0.696978	0.890442
RNFT1	132.191	0.102729	0.147334	0.130967	0.442091
LOC101927755	53.7483	0.0937494	0.156835	0.1007	0.388411
TBC1D3P1-DHX40P1	139.881	0.0334212	0.105139	0.585759	0.843148
HEATR6	442.555	0.0040295	0.0871762	0.945258	0.984531
WFDC21P	168.146	0.0425286	0.116983	0.445054	0.754828
LOC653653	90.2152	0.361299	0.30913	0.00968557	0.107071
USP32	800.842	-0.0193004	0.0747846	0.738335	0.907302
APPBP2	678.074	0.164492	0.113882	0.0372457	0.236054
PPM1D	312.891	-0.00307834	0.0983828	0.955789	0.987939
BCAS3	382.391	-0.0797871	0.0977288	0.241546	0.583272
TBX2-AS1	50.1048	0.0228089	0.121021	0.568108	0.833111
TBX2	806.923	-0.0513915	0.128379	0.283598	0.627283
TBX4	75.0536	0.0588878	0.128615	0.269267	0.612691
BRIP1	218.638	0.00391212	0.0992474	0.974456	0.993725
INTS2	261.098	0.0433669	0.0993091	0.49948	0.791019
MED13	1120.96	-0.0443531	0.0858182	0.548254	0.821976
TBC1D3P2	38.8994	-0.0100177	0.117574	0.810112	0.93529
METTL2A	368.617	-0.101031	0.104846	0.155416	0.478081
TLK2	788.879	-0.103742	0.0897517	0.127829	0.438271
MRC2	2824.58	0.144699	0.100511	0.0499529	0.275239
2025-03-10	29.3112	0.0625297	0.140988	0.115617	0.416306
TANC2	1724.87	-0.332176	0.135896	0.00134168	0.0299154
CYB561	1254.92	-0.358356	0.125449	0.00037864	0.0122564
ACE	152.589	-0.0614093	0.120746	0.306343	0.646306
KCNH6	49.2054	0.0561106	0.133019	0.218062	0.557951
DCAF7	3331.74	-0.080152	0.0673154	0.150898	0.472453
TACO1	225.38	-0.062422	0.106692	0.343964	0.679974
MAP3K3	616.619	-0.124007	0.116569	0.100168	0.387319
LIMD2	856.662	0.00569339	0.0849984	0.922641	0.978835
LOC729683	107.909	-4.98087e-05	0.1087	0.999367	0.999859
STRADA	503.536	0.0493577	0.0845739	0.441059	0.751735
CCDC47	1132.01	0.111399	0.0766779	0.0746382	0.33937
DDX42	1892	0.0182737	0.0678014	0.733451	0.905484
FTSJ3	1046.81	-0.0857639	0.0860973	0.191138	0.527266
PSMC5	1852.17	0.0478087	0.0676011	0.413562	0.734409
SMARCD2	1050.13	-0.0566142	0.077972	0.359697	0.693086
PRR29	30.3494	0.0554741	0.139249	0.0796193	0.349313
ERN1	115.03	-0.0102451	0.105471	0.861533	0.954407
TEX2	1113.53	-0.0652577	0.0879327	0.316322	0.655889
POLG2	86.0305	0.0224619	0.11237	0.6756	0.881355
DDX5	6187	0.206426	0.0672657	0.000494634	0.014995
MIR5047	61.3677	-0.160375	0.292735	0.0155853	0.144436
CEP95	294.287	0.0468165	0.0943441	0.467385	0.770697
SMURF2	449.232	-0.0364847	0.0902641	0.55287	0.824656
LOC146880	261.701	-0.0093553	0.0946788	0.879401	0.962099
PLEKHM1P	133.314	-0.120192	0.159909	0.0930594	0.375381
LRRC37A3	147.073	0.0488545	0.109212	0.44605	0.755719
AMZ2P1	132.864	0.127107	0.151973	0.0947226	0.378711
GNA13	720.218	0.0657782	0.0926454	0.314921	0.65459
LOC100507002	20.2822	0.01237	0.121498	0.706851	0.894893
RGS9	55.3409	-0.03429	0.123441	0.416317	0.735165
AXIN2	963.648	0.17491	0.136748	0.0380896	0.238858
CEP112	119.392	0.0318868	0.112472	0.569328	0.833632
APOH	17.6807	-0.0130228	0.124653	0.545336	0.819393
PRKCA	298.696	-0.019457	0.0970863	0.709269	0.896046
CACNG4	2103.07	-0.0797487	0.0789955	0.204656	0.542843
CACNG1	11.1752	0.0350254	0.130795	0.109838	0.406453
HELZ	806.021	-0.0212723	0.0895725	0.724216	0.902354
PSMD12	364.748	0.0130766	0.091586	0.838173	0.946895
PITPNC1	297.788	0.0815234	0.105096	0.23536	0.575343
NOL11	500.573	-0.0430965	0.0887125	0.510418	0.797763
BPTF	2097.17	0.0453308	0.0753757	0.461067	0.765644
C17orf58	87.7724	-0.0341062	0.118035	0.50019	0.79147
KPNA2	3193.8	-0.111436	0.089595	0.0997059	0.387039
LINC00674	944.211	0.0633605	0.0799292	0.313327	0.65298
LOC440461	18.3492	-0.02215	0.123643	0.494373	0.78786
AMZ2	688.36	0.263242	0.0978901	0.00102106	0.0248778
ARSG	34.5759	0.0849539	0.157359	0.073307	0.335543
PRKAR1A	3436.63	-0.0789274	0.062159	0.131903	0.442985
WIPI1	475.984	0.125769	0.102286	0.0856791	0.35949
FAM20A	22.807	0.028035	0.124966	0.408553	0.731548
ABCA8	47.3516	0.101134	0.167668	0.0737144	0.336724
ABCA5	105.835	0.118805	0.158459	0.0987336	0.385615
MAP2K6	153.838	0.0268767	0.10608	0.651773	0.870872
KCNJ16	59.28	-0.0820931	0.152906	0.090369	0.369346
KCNJ2-AS1	9.9172	-0.0141142	0.124406	0.563917	0.830414
KCNJ2	101.658	-0.017567	0.114221	0.724626	0.902354
LINC01152	13.3153	-0.00204475	0.122263	0.947272	0.984963
SOX9	723.206	-0.0879135	0.0898554	0.18982	0.526384
LINC00673	163.353	-0.1322	0.148824	0.0910894	0.370563
SLC39A11	273.812	-0.0309818	0.0950108	0.622205	0.859365
SSTR2	118.533	-0.0113132	0.112342	0.843451	0.948436
COG1	365.475	-0.14949	0.124453	0.0617335	0.30758
FAM104A	345.012	-0.0643945	0.0991776	0.334694	0.671433
C17orf80	441.07	0.0882037	0.102122	0.206328	0.545094
CDC42EP4	1168.07	-0.16507	0.0828854	0.0156944	0.145055
SDK2	897.626	0.186183	0.158414	0.0379563	0.238478
RPL38	4341.72	0.481936	0.103028	2.17063e-07	2.88912e-05
MGC16275	37.7149	0.00490205	0.118561	0.901317	0.97157
TTYH2	192.832	0.223573	0.190139	0.0247325	0.19028
KIF19	43.7038	0.0414461	0.129494	0.248582	0.590781
BTBD17	73.7344	-0.0199714	0.11686	0.663313	0.875089
GPRC5C	546.42	-0.122118	0.137851	0.105366	0.398223
CD300A	13.9916	-0.0367422	0.130057	0.193247	0.529535
RAB37	15.0364	0.062421	0.145283	0.042918	0.254729
SLC9A3R1	1160.44	-0.078733	0.110629	0.261989	0.60575
NAT9	375.41	-0.0444693	0.0893249	0.49556	0.788374
TMEM104	501.459	-0.0390433	0.0903426	0.53817	0.81582
GRIN2C	15.2877	0.0351426	0.129686	0.192781	0.529075
FDXR	193.7	-0.0133997	0.100276	0.823688	0.940914
USH1G	19.1855	-0.012507	0.122276	0.684131	0.884799
HID1	813.569	-0.123342	0.0970113	0.0841182	0.356897
CDR2L	1579.61	-0.185378	0.0942256	0.0124479	0.126273
ICT1	246.604	-0.0371406	0.095784	0.561401	0.828887
KCTD2	1000.87	0.00280057	0.0715886	0.970476	0.993608
ATP5H	1396.27	0.294344	0.0757852	1.40252e-05	0.000948899
SLC16A5	277.104	-0.0136306	0.0912673	0.827646	0.942839
ARMC7	265.906	-0.263729	0.158863	0.0102313	0.110508
NT5C	282.444	0.0518089	0.102368	0.426302	0.742152
HN1	2457.2	0.00225194	0.0748229	0.985983	0.996959
SUMO2	3320.27	0.121001	0.0733014	0.0481712	0.270431
NUP85	546.015	-0.141677	0.0982851	0.0519309	0.282121
GGA3	787.525	-0.135936	0.09578	0.0600633	0.303191
MRPS7	842.427	0.00227285	0.0738315	0.992255	0.99809
MIF4GD	203.677	-0.0623218	0.11329	0.333476	0.670611
LOC100287042	17.4669	-0.0306051	0.126786	0.3206	0.659009
SLC25A19	40.862	-0.0747822	0.143861	0.139871	0.455766
GRB2	1851.97	-0.135161	0.0732619	0.0285768	0.205539
KIAA0195	1356.53	0.0276852	0.0713071	0.645225	0.868157
CASKIN2	427.236	-0.124324	0.141563	0.103097	0.393705
TSEN54	309.856	-0.015856	0.0923611	0.77637	0.922782
LLGL2	706.359	-0.0565114	0.0992479	0.393721	0.721519
MYO15B	130.814	0.0907441	0.135786	0.177855	0.509805
RECQL5	427.632	-0.0586212	0.0881898	0.363656	0.696529
SMIM5	297.189	-0.116996	0.151051	0.105037	0.39756
SMIM6	16.6878	0.000338977	0.12214	0.988841	0.997446
SAP30BP	1010.2	-0.0335147	0.0712974	0.568705	0.833262
ITGB4	1353.68	-0.0293999	0.0921033	0.5683	0.833111
GALK1	639.535	-0.0375583	0.0930906	0.562503	0.82996
H3F3B	6687.06	-0.0119466	0.0586544	0.815007	0.937109
UNK	625.492	0.0161516	0.0803752	0.797746	0.930967
UNC13D	245.803	-0.169346	0.164757	0.0513511	0.280286
WBP2	1571.9	0.00654732	0.0646048	0.904887	0.97276
TRIM47	14.4647	0.00818345	0.123051	0.744773	0.909208
TRIM65	255.858	-0.156158	0.131608	0.0578043	0.297204
MRPL38	687.758	-0.0467862	0.0846925	0.461625	0.766087
FBF1	169.538	0.0162277	0.101622	0.782129	0.925359
ACOX1	680.114	-0.0983985	0.0971219	0.160758	0.485695
EVPL	1148.33	-0.37313	0.17348	0.00211312	0.0416391
SRP68	1480.51	-0.0312207	0.0639888	0.576137	0.837302
EXOC7	2573.9	0.0952616	0.0698093	0.125172	0.433672
FOXJ1	172.738	0.552665	0.261745	0.00138545	0.030588
RNF157-AS1	11.0048	0.0205892	0.124962	0.440264	0.75086
RNF157	561.404	-0.0462206	0.0966709	0.469525	0.772114
UBALD2	641.772	-0.139047	0.110238	0.0667057	0.319893
QRICH2	99.9373	0.0239725	0.111988	0.653032	0.871301
PRPSAP1	428.807	-0.103142	0.0952425	0.136778	0.452036
SPHK1	61.4137	0.0656525	0.135005	0.203978	0.541788
UBE2O	932.406	-0.179595	0.109482	0.0225754	0.180199
RHBDF2	98.7825	-0.0149856	0.112876	0.751255	0.912623
CYGB	257.283	-0.3259	0.191871	0.00634609	0.0835754
PRCD	15.4913	0.00486688	0.123043	0.844197	0.948443
SNHG16	656.831	0.0448708	0.0826973	0.477387	0.776207
ST6GALNAC2	140.961	0.0920502	0.134757	0.169397	0.497875
ST6GALNAC1	120.584	-0.0945632	0.137834	0.154543	0.477314
LOC105274304	19.4199	0.00988494	0.121111	0.765909	0.918025
MXRA7	2629.25	0.103156	0.0734557	0.0910421	0.370562
JMJD6	329.266	-0.0596887	0.102624	0.373579	0.703597
METTL23	168.965	-0.00480041	0.101963	0.931316	0.981237
SRSF2	1421.1	-0.213472	0.0807797	0.0019702	0.0393641
MFSD11	279.226	0.0215339	0.0927605	0.733019	0.905305
MGAT5B	279.193	0.0597011	0.11742	0.329465	0.667226
SEC14L1	1106.51	0.00182141	0.0766792	0.974109	0.993725
SNHG20	29.2325	-0.00268681	0.118707	0.950844	0.986352
2025-09-09	4679.18	0.0508217	0.068778	0.39371	0.721519
LOC100507351	28.7292	0.0184074	0.122608	0.580256	0.840153
TNRC6C	327.465	-0.140732	0.114248	0.0670307	0.320301
TNRC6C-AS1	101.831	0.0354307	0.113295	0.529342	0.809287
TMC6	440.295	-0.0171695	0.0891935	0.769925	0.919577
SYNGR2	1075.76	0.00407873	0.0787757	0.946114	0.984588
TK1	654.164	-0.11381	0.0991747	0.110911	0.408417
AFMID	194.329	0.0281358	0.0982339	0.653474	0.871427
BIRC5	912.904	0.051589	0.0830805	0.414774	0.734409
SOCS3	346.347	0.13176	0.163945	0.0828474	0.355014
PGS1	347.573	-0.0291922	0.0911219	0.6423	0.867404
DNAH17	19.5744	-0.0321083	0.127688	0.276499	0.621006
CYTH1	665.826	-0.312464	0.132845	0.00180674	0.0370116
USP36	367.191	-0.102278	0.105752	0.158903	0.483184
TIMP2	4601.01	0.105761	0.0915054	0.114132	0.413508
LGALS3BP	1806.64	0.505945	0.176108	0.000233403	0.0085546
CANT1	1401.09	-0.0106573	0.0660665	0.853545	0.951455
C1QTNF1	70.0617	0.0792756	0.14194	0.157143	0.480543
ENGASE	248.285	0.0360135	0.0942463	0.582474	0.841837
RBFOX3	31.7843	-0.0748479	0.148489	0.0959249	0.380826
CBX2	1047.72	-0.131485	0.095121	0.0640015	0.313568
CBX8	111.404	-0.0875795	0.134603	0.181374	0.515818
CBX4	263.357	-0.0417259	0.102333	0.508155	0.796075
TBC1D16	2244.88	0.0492634	0.0698032	0.415303	0.734693
CCDC40	121.79	0.0852952	0.143502	0.157318	0.480891
GAA	1136.29	-0.0197726	0.0891142	0.729418	0.904259
EIF4A3	1302.87	-0.140469	0.0805681	0.0331235	0.223527
CARD14	36.5745	0.0126446	0.119079	0.749048	0.911744
SGSH	366.134	-0.0701549	0.0978206	0.298176	0.639691
SLC26A11	350.29	-0.039957	0.0965321	0.527104	0.808269
RNF213	1176.53	0.351843	0.109851	0.000131601	0.00561938
LOC100294362	14.2934	0.0137068	0.123981	0.589382	0.845011
ENDOV	240.035	0.101327	0.115869	0.161626	0.487444
NPTX1	107.292	0.0437866	0.121084	0.39962	0.72618
RPTOR	627.237	-0.212223	0.110128	0.00953678	0.106123
CHMP6	360.698	-0.441441	0.132785	6.06979e-05	0.00309657
BAIAP2-AS1	650.194	0.0443612	0.0845252	0.491616	0.786523
BAIAP2	1014.3	-0.437554	0.11507	1.06396e-05	0.000771382
AATK	94.0671	-0.000545262	0.11186	0.990976	0.997837
CEP131	371.737	-0.111333	0.134642	0.129508	0.440447
ENTHD2	187.417	0.207207	0.175207	0.0299375	0.211156
C17orf89	157.065	-0.0330287	0.10609	0.58448	0.842416
SLC38A10	1331.66	-0.0121101	0.0788101	0.844825	0.948546
LINC00482	52.7684	0.0757107	0.1447	0.13469	0.448797
TMEM105	28.6643	0.0668472	0.143506	0.109094	0.405221
BAHCC1	775.417	-0.041915	0.0946198	0.51872	0.802129
ACTG1	40817	-0.0438853	0.0612275	0.41211	0.733646
FSCN2	11.9107	-0.0007195	0.122654	0.955454	0.987931
FAAP100	689.747	-0.0391516	0.0831348	0.532839	0.812268
NPLOC4	1646.07	0.010443	0.0639245	0.844593	0.948443
TSPAN10	59.476	0.0488137	0.124392	0.339559	0.67568
OXLD1	217.519	-0.139081	0.132548	0.0788043	0.347999
CCDC137	345.493	-0.341921	0.128073	0.000714371	0.0192921
ARL16	505.898	0.00604911	0.0832384	0.928552	0.980618
HGS	1277.63	0.0166912	0.0771738	0.785148	0.926566
MRPL12	607.838	-0.209699	0.106766	0.00832104	0.0981328
SLC25A10	297.098	-0.0811252	0.120537	0.222673	0.562253
FAM195B	1627.11	-0.0263059	0.0811564	0.668428	0.877507
P4HB	10296.5	0.0301141	0.0611136	0.554358	0.82528
ARHGDIA	4098.61	-0.0591562	0.0722879	0.311472	0.650835
ALYREF	787.21	0.0519762	0.0780836	0.400771	0.727099
ANAPC11	872.529	0.172328	0.0940731	0.0178074	0.157352
NPB	15.1646	0.00536431	0.122814	0.836564	0.946298
PCYT2	548.479	-0.0358488	0.0819934	0.546293	0.820168
SIRT7	281.301	-0.115324	0.11322	0.122131	0.427615
MAFG	588.712	-0.240045	0.119608	0.00621972	0.0825244
MAFG-AS1	70.8968	-0.111181	0.170688	0.0776729	0.34647
PYCR1	1197.77	0.0757429	0.0941211	0.261004	0.604891
NOTUM	113.984	0.123786	0.203335	0.0352955	0.230107
ASPSCR1	268.003	0.0530827	0.104616	0.421873	0.738933
STRA13	502.033	0.289207	0.125459	0.00237847	0.0448446
LRRC45	285.113	-0.0557495	0.0999113	0.394962	0.722058
RAC3	692.188	0.28312	0.111335	0.00132264	0.029701
DCXR	890.521	0.14621	0.0925853	0.0395812	0.243353
RFNG	476.612	0.0973266	0.104857	0.171468	0.500649
GPS1	1612.93	0.018015	0.0678359	0.756784	0.914532
DUS1L	660.665	0.116611	0.107659	0.112716	0.411349
FASN	6617.34	-0.33339	0.102231	0.000116883	0.00516118
CCDC57	160.473	0.0267036	0.112609	0.624305	0.860141
SLC16A3	1650.55	-0.0700123	0.109636	0.303736	0.644251
CSNK1D	2199.08	-0.110394	0.0754835	0.0817349	0.3532
CD7	17.0498	0.0140528	0.122728	0.645689	0.868308
SECTM1	26.4767	0.0832709	0.160781	0.0399141	0.244637
OGFOD3	365.345	-0.0277523	0.0972304	0.633851	0.862789
HEXDC	223.905	0.0632567	0.112155	0.329436	0.667226
C17orf62	873.809	0.0721465	0.0925926	0.284011	0.627404
NARF	1157.48	0.047267	0.0755282	0.449816	0.757245
FOXK2	1589.3	-0.0248083	0.0732545	0.785397	0.926582
WDR45B	1557.29	0.0489388	0.0655791	0.384979	0.714385
RAB40B	202.651	0.0541883	0.108671	0.394624	0.721927
FN3KRP	498.283	-0.0852332	0.0911265	0.20052	0.536957
FN3K	158.619	-0.0200862	0.108819	0.742524	0.908807
TBCD	1270.65	-0.0441664	0.0783579	0.469704	0.772114
ZNF750	308.235	-0.0342494	0.11038	0.552462	0.824482
B3GNTL1	44.6284	0.0700357	0.14064	0.1536	0.476644
METRNL	683.172	-0.106887	0.0957651	0.129248	0.440107
RPL23AP87	89.1218	0.0811839	0.138578	0.178522	0.511119
ROCK1P1	72.563	0.0875741	0.149698	0.123582	0.43034
USP14	849.252	0.00704594	0.080075	0.911102	0.974934
THOC1	275.845	0.0666977	0.108918	0.318416	0.657479
COLEC12	577.338	0.796051	0.187822	9.76001e-07	0.000100563
CLUL1	49.4691	0.0697638	0.139309	0.167951	0.496266
TYMS	376.246	-0.102384	0.107436	0.154357	0.477022
ENOSF1	156.696	0.105294	0.137153	0.139847	0.455766
YES1	692.866	0.0506417	0.0845375	0.432288	0.746313
ADCYAP1	100.873	0.0128096	0.113596	0.795445	0.930667
METTL4	132.982	-0.0195842	0.106653	0.734111	0.905802
NDC80	414.291	0.0293507	0.0924025	0.646744	0.868677
SMCHD1	792.987	0.0251236	0.0810646	0.691816	0.887875
EMILIN2	1390.25	-0.0984672	0.115969	0.163099	0.489028
LPIN2	613.917	-0.123094	0.0971405	0.0842209	0.356897
LOC727896	15.3054	0.00803877	0.122165	0.784542	0.926182
MYOM1	23.6724	-0.007275	0.120269	0.846331	0.948997
MYL12A	1534.2	0.24527	0.0888739	0.000858369	0.0222404
MYL12B	3536.97	0.211919	0.0768812	0.00136036	0.0302038
TGIF1	821.663	-0.0811903	0.0965203	0.230586	0.570901
DLGAP1	153.988	0.0501801	0.110798	0.420152	0.737525
DLGAP1-AS1	29.3829	0.0244923	0.122074	0.525576	0.806914
DLGAP1-AS2	15.0127	0.0496208	0.135878	0.111483	0.409272
C18orf42	14.4302	0.0188608	0.124637	0.47644	0.775966
LINC00526	40.7924	-0.0989149	0.167088	0.0701627	0.327911
LINC00667	426.604	0.109609	0.100676	0.123514	0.430197
ZBTB14	193.267	-0.0914787	0.118612	0.198024	0.535008
EPB41L3	1273.39	-0.0810032	0.101287	0.237222	0.577424
TMEM200C	157.076	-0.319099	0.196445	0.00731007	0.0912253
L3MBTL4	98.6537	-0.0545068	0.124078	0.317945	0.657323
ARHGAP28	822.864	0.0647722	0.100335	0.338129	0.674291
LAMA1	775.48	-0.105601	0.118034	0.143886	0.461497
PTPRM	697.026	0.00930566	0.0818059	0.88999	0.967028
RAB12	477.509	0.0275686	0.0838444	0.668501	0.87753
MTCL1	575.859	-0.135419	0.116028	0.0778986	0.34647
NDUFV2	1056	0.0160149	0.0822419	0.799375	0.931654
ANKRD12	435.267	0.180907	0.151479	0.0408326	0.247761
TWSG1	590.314	0.0328624	0.0829143	0.580893	0.840727
RALBP1	1418.62	0.0297914	0.0685428	0.614412	0.857023
PPP4R1	1601.27	0.0900109	0.0824204	0.163551	0.489319
RAB31	638.777	0.32809	0.109043	0.000271574	0.00953473
VAPA	1589.17	-0.067717	0.0717823	0.254197	0.597548
APCDD1	2108.06	0.151509	0.124255	0.0584841	0.298944
NAPG	278.301	-0.293652	0.138879	0.00371625	0.0594148
PIEZO2	451.983	-0.00866664	0.100527	0.87356	0.958961
GNAL	184.863	0.00510642	0.103349	0.933674	0.98267
CHMP1B	1423.85	0.0240745	0.0765424	0.694236	0.888883
MPPE1	217.523	0.022679	0.0996857	0.728124	0.903539
IMPA2	314.851	0.0865234	0.118238	0.211024	0.550968
TUBB6	1878.23	-0.027242	0.071331	0.639036	0.865845
AFG3L2	610.388	-0.127148	0.0930666	0.0778686	0.34647
SLMO1	23.3547	0.0171924	0.122051	0.601763	0.850884
SPIRE1	374.712	-0.0086615	0.0901596	0.885617	0.965082
PSMG2	373.414	0.123317	0.110682	0.0996632	0.387039
CEP76	136.245	-0.0530234	0.110463	0.39738	0.724044
PTPN2	260.907	-0.0082297	0.0984703	0.910043	0.974823
SEH1L	306.806	-0.0836439	0.103468	0.236952	0.577149
CEP192	509.749	0.0128334	0.0845649	0.86866	0.957189
LDLRAD4	184.542	0.00454962	0.0998013	0.938381	0.9834
FAM210A	128.83	-0.0106235	0.104463	0.856025	0.951976
RNMT	856.38	0.0289138	0.0772197	0.638882	0.865756
ZNF519	74.6124	0.00593949	0.11082	0.915089	0.97674
ROCK1	951.996	0.035594	0.075827	0.556302	0.826044
GREB1L	712.042	-0.0482785	0.0839585	0.448032	0.757001
ESCO1	232.002	0.01987	0.0976462	0.734462	0.905927
SNRPD1	764.296	-0.0435657	0.0798844	0.474669	0.774785
ABHD3	106.226	0.0468638	0.117232	0.415762	0.734922
MIB1	1314.6	0.00309122	0.0748271	0.960718	0.989853
GATA6-AS1	43.8834	-0.0268941	0.122489	0.488508	0.784199
GATA6	267.212	-0.287224	0.320493	0.0157807	0.145477
RBBP8	339.465	0.0257576	0.0956642	0.684923	0.885155
CABLES1	122.86	-0.0282798	0.110755	0.614443	0.857023
TMEM241	137.049	-0.105519	0.141032	0.134929	0.449037
RIOK3	598.879	0.425715	0.125741	5.35645e-05	0.00283352
C18orf8	243.547	-0.0923182	0.114656	0.1912	0.527266
NPC1	764.149	-0.135932	0.0843912	0.0427379	0.254426
ANKRD29	45.6682	0.0887145	0.152274	0.11354	0.412485
LAMA3	1060.32	-0.170004	0.128689	0.0412339	0.249116
TTC39C	152.074	0.00490388	0.10443	0.935514	0.982943
CABYR	55.3654	0.0119365	0.11634	0.80122	0.93248
OSBPL1A	545.664	0.083749	0.0960618	0.215673	0.555301
IMPACT	405.524	0.084605	0.100063	0.219969	0.559295
ZNF521	947.393	0.143722	0.106165	0.0565663	0.293906
SS18	1237.44	-0.0726578	0.0737469	0.233503	0.573981
TAF4B	40.1766	0.0357309	0.123562	0.40405	0.728687
KCTD1	1205.74	0.00216857	0.0727093	0.990849	0.997837
AQP4	26.9605	-0.0184707	0.12271	0.561444	0.828887
CHST9	78.0189	-0.0586212	0.134804	0.197156	0.534567
CDH2	2353.85	-0.00041713	0.0796569	0.992194	0.99809
DSC3	1789.89	-0.00448746	0.0953892	0.942164	0.983827
DSC2	1874.65	-0.136115	0.115838	0.0774113	0.345978
DSC1	253.952	0.465125	0.33578	0.00547001	0.0769904
DSG1	1265.85	-0.00372318	0.117072	0.946549	0.984781
DSG3	1383.15	-0.0613721	0.100908	0.353294	0.689067
DSG2	3914.06	0.00258754	0.068218	0.971127	0.993697
TTR	1131.77	0.0454325	0.128299	0.294704	0.637535
B4GALT6	152.213	0.144234	0.160858	0.0729081	0.3343
SLC25A52	13.5886	0.0132379	0.123144	0.639322	0.865979
TRAPPC8	522.244	-0.020309	0.0890232	0.75136	0.912655
RNF125	10.4345	-0.027801	0.127739	0.236471	0.576521
RNF138	151.84	0.0859294	0.127293	0.199881	0.536236
GAREM	269.436	0.00287766	0.0976872	0.964446	0.991343
KLHL14	54.6898	-0.0275198	0.123679	0.455517	0.761723
ASXL3	150.149	-0.0365798	0.105817	0.549807	0.822779
NOL4	24.2713	0.0226963	0.124126	0.473207	0.774026
DTNA	285.886	0.0642704	0.107529	0.331661	0.668557
MAPRE2	1000.82	-0.0651864	0.0762674	0.28935	0.63253
ZNF397	254.583	-0.0897445	0.113265	0.202551	0.539499
ZSCAN30	204.864	0.077143	0.113675	0.255352	0.598657
ZNF271P	381.58	0.060616	0.0955689	0.358813	0.692976
ZNF24	980.449	-0.0521945	0.0867421	0.413665	0.734409
ZNF396	40.218	0.0114929	0.118917	0.770854	0.920029
INO80C	205.419	0.0847414	0.123461	0.214109	0.552975
GALNT1	2089.17	0.152967	0.0885938	0.0285247	0.205539
C18orf21	175.467	-0.0892195	0.124592	0.200011	0.536351
RPRD1A	763.257	0.100393	0.0836883	0.124115	0.431623
SLC39A6	1864.68	0.0435038	0.0663433	0.499746	0.791282
ELP2	706.778	0.108176	0.0895956	0.109961	0.406653
MOCOS	24.8825	-0.0280639	0.124271	0.425384	0.741377
FHOD3	361.427	-0.0696273	0.105155	0.299929	0.640923
TPGS2	1915.83	0.095518	0.0653132	0.0915147	0.371814
KIAA1328	111.264	-0.0476349	0.116923	0.409664	0.732193
CELF4	128.915	-0.349415	0.247567	0.00816515	0.0974512
KC6	24.5627	-0.0112797	0.121063	0.737886	0.907302
PIK3C3	540.529	-0.0615429	0.0844538	0.33903	0.675094
SYT4	477.293	0.0304069	0.0957296	0.692301	0.888054
SETBP1	557.588	-0.0654051	0.100761	0.328541	0.666347
EPG5	495.635	-0.190647	0.117863	0.0220432	0.178085
PSTPIP2	56.8889	-0.0139942	0.115869	0.762216	0.916915
ATP5A1	6293.08	0.0459154	0.0583434	0.376091	0.705623
HAUS1	491.528	0.0874941	0.108376	0.210114	0.550205
C18orf25	287.168	-0.236187	0.152841	0.0153727	0.143648
RNF165	293.314	-0.203663	0.199515	0.0324064	0.22067
PIAS2	203.502	0.0822373	0.114996	0.230611	0.570901
KATNAL2	23.9198	0.0115084	0.120345	0.747829	0.911101
HDHD2	434.658	0.0427138	0.0890512	0.50839	0.796093
IER3IP1	341.332	0.0266475	0.0903438	0.68302	0.884411
SMAD2	843.486	-0.0813405	0.0816618	0.205549	0.543989
ZBTB7C	34.2678	-0.0256303	0.123552	0.467105	0.770452
CTIF	1415.8	-0.202791	0.0918898	0.00619236	0.0824979
SMAD7	360.933	-0.251844	0.142112	0.00951012	0.106123
DYM	568.72	0.036339	0.0911054	0.574657	0.836694
C18orf32	20.1112	0.0160799	0.123296	0.58518	0.842599
RPL17	59.4245	0.135424	0.207213	0.0446095	0.260281
LIPG	250.906	-0.163843	0.167406	0.0541012	0.287202
ACAA2	1118.37	0.0075983	0.0754716	0.903481	0.972321
MYO5B	1449.66	-0.126746	0.107078	0.0863632	0.360385
CFAP53	25.0238	0.00255622	0.120954	0.930037	0.981004
MBD1	989.473	-0.148207	0.0889928	0.0334384	0.224162
CXXC1	693.375	-0.0130496	0.0806798	0.831973	0.944427
SKA1	156.855	-0.134261	0.153618	0.0844813	0.35752
MAPK4	461.551	0.0488294	0.10089	0.43935	0.750853
MRO	10.1132	0.0285008	0.128745	0.146608	0.46467
ME2	387.348	0.136733	0.115805	0.0748395	0.339886
ELAC1	118.079	0.0346057	0.111299	0.547634	0.821499
SMAD4	1034.44	-0.0504649	0.0762524	0.403004	0.728191
MEX3C	881.481	-0.0506606	0.0760436	0.411409	0.733231
DCC	373.704	-0.0256089	0.112605	0.617885	0.857755
MBD2	855.422	-0.0202727	0.0872128	0.735341	0.905927
POLI	250.937	0.163901	0.148498	0.0547395	0.288768
C18orf54	128.48	-0.0283533	0.109563	0.623594	0.860141
RAB27B	109.698	-0.00363169	0.108198	0.946795	0.984801
CCDC68	94.9404	-0.0553666	0.11895	0.345543	0.680892
TCF4	1449.29	0.011687	0.0757855	0.877553	0.961114
TXNL1	652.88	0.0365224	0.0794005	0.560372	0.82871
WDR7	315.093	-0.101104	0.114807	0.165581	0.491937
ST8SIA3	167.305	-0.0128686	0.107365	0.816607	0.937718
ONECUT2	177.332	0.0305903	0.115024	0.566206	0.831935
FECH	417.413	-0.0725802	0.0963088	0.283219	0.62707
NARS	1579.2	0.0366604	0.0719	0.53573	0.814314
LOC100505549	31.343	0.00663451	0.119702	0.850754	0.950892
ATP8B1	266.225	-0.147194	0.146005	0.0684579	0.32453
NEDD4L	1442.35	-0.122993	0.0918815	0.0740634	0.337536
ALPK2	186.548	-0.0278221	0.112898	0.607566	0.853938
MALT1	474.381	-0.111086	0.126683	0.130475	0.441465
ZNF532	2703.16	0.255897	0.0728336	5.38017e-05	0.00283656
SEC11C	527.563	0.204705	0.13671	0.0219542	0.177845
GRP	105.213	0.0709979	0.143862	0.126509	0.436483
LMAN1	1322.32	0.109892	0.0800834	0.0891915	0.366436
CCBE1	357.174	0.0682979	0.114439	0.310964	0.6508
PMAIP1	53.4151	0.137068	0.228836	0.025978	0.195715
CDH20	151.67	-0.0108916	0.115284	0.81034	0.93529
RNF152	64.201	-0.0106391	0.114473	0.814892	0.937082
PIGN	411.64	0.0503315	0.0924582	0.442346	0.752876
KIAA1468	461.765	-0.119166	0.107299	0.104917	0.39756
TNFRSF11A	30.1659	0.0194202	0.121896	0.588833	0.844979
ZCCHC2	215.151	-0.0284437	0.0990398	0.646688	0.868677
PHLPP1	382.819	-0.00290968	0.0873284	0.94891	0.985611
BCL2	255.733	0.0304326	0.105069	0.615901	0.857434
KDSR	500.188	0.0926694	0.0958519	0.174328	0.504373
VPS4B	687.465	-0.153308	0.101825	0.0393102	0.242254
SERPINB5	84.5346	0.0723293	0.137353	0.185303	0.520929
SERPINB12	536.174	0.0650251	0.139246	0.156846	0.480288
SERPINB13	504.185	0.0319749	0.123867	0.429146	0.744067
SERPINB4	55.8444	0.0520287	0.131412	0.234279	0.574579
SERPINB3	277.769	0.351352	0.281081	0.00933559	0.104841
SERPINB11	14.793	-0.00688056	0.122299	0.804658	0.933556
SERPINB7	734.417	0.0269828	0.118205	0.571439	0.834772
SERPINB2	2991.65	-0.0451735	0.121552	0.412224	0.733646
SERPINB8	368.084	-0.0215359	0.106638	0.719792	0.900897
CDH7	156.177	0.323645	0.197549	0.00699303	0.0889868
CDH19	53.3137	0.0228646	0.120212	0.573808	0.836358
DSEL	163.331	-0.019124	0.102684	0.754294	0.913704
TMX3	352.564	0.244603	0.141587	0.0107021	0.114301
CCDC102B	15.6625	-0.00529788	0.122285	0.847061	0.949204
DOK6	95.6275	0.000419941	0.111494	0.99983	0.999957
RTTN	291.181	-0.0444769	0.0975049	0.489426	0.784665
SOCS6	450.385	-0.208536	0.132816	0.0185342	0.160977
CBLN2	123.646	-0.119713	0.156048	0.0994341	0.386974
NETO1	26.2111	-0.0233087	0.122594	0.510495	0.797804
FBXO15	18.9241	0.0280445	0.125412	0.380288	0.709956
TIMM21	238.672	-0.0771407	0.106572	0.262566	0.606645
CYB5A	718.132	0.0887295	0.091795	0.183726	0.51867
CNDP2	2447.92	-0.142234	0.107843	0.059153	0.300803
LINC00909	178.711	0.00324538	0.0992812	0.957767	0.988875
ZNF407	220.091	-0.0341353	0.10421	0.574547	0.836611
ZADH2	501.573	-0.074492	0.0917848	0.261958	0.60575
TSHZ1	616.775	-0.081751	0.101391	0.225256	0.564626
ZNF516	616.087	-0.120699	0.100055	0.0905325	0.369598
LINC00908	18.6844	0.019796	0.123821	0.509015	0.796439
ZNF236	252.496	-0.128899	0.124352	0.095916	0.380826
MBP	219.045	-0.0556185	0.110736	0.397107	0.72391
GALR1	10.092	-0.0242593	0.126494	0.306506	0.646435
SALL3	70.6365	0.51294	0.460983	0.0059929	0.0810919
ATP9B	204.319	-0.0523446	0.105478	0.414864	0.73441
NFATC1	57.472	0.0488714	0.124765	0.336126	0.672275
CTDP1	402.801	-0.279985	0.121256	0.00248629	0.0460822
PQLC1	657.122	-0.0986965	0.0863223	0.137832	0.453285
HSBP1L1	204.942	0.0945122	0.122175	0.181175	0.515365
TXNL4A	707.534	0.111	0.0915263	0.104384	0.396985
RBFA	232.772	-0.092671	0.115525	0.18646	0.522264
ADNP2	581.083	-0.256488	0.110758	0.0028988	0.0502714
PARD6G	300.995	-0.000422731	0.0916497	0.998858	0.999798
WASH5P	91.3485	0.023113	0.113927	0.656942	0.872582
LINC01002	498.307	0.119526	0.122664	0.113939	0.413387
PPAP2C	40.0886	-0.00536438	0.117104	0.896935	0.969373
MIER2	498.548	-0.29259	0.114351	0.00125076	0.0286511
C2CD4C	169.011	-0.133943	0.178716	0.0696988	0.32689
SHC2	1005.46	0.0211408	0.0857147	0.709263	0.896046
TPGS1	146.379	-0.0853337	0.135962	0.179945	0.513344
CDC34	1372.16	0.0446666	0.075858	0.468542	0.771555
BSG	7090.92	0.0842466	0.0797005	0.183386	0.518452
HCN2	93.6467	-0.0276123	0.117503	0.566925	0.832446
POLRMT	637.38	-0.102652	0.104258	0.151499	0.473423
RNF126	491.421	-0.0643686	0.0984055	0.331515	0.668457
FSTL3	803.356	-0.0486554	0.0884354	0.474205	0.77458
PALM	2045.91	-0.0592034	0.0787317	0.341939	0.678284
MISP	219.836	-0.717592	0.254158	0.000197242	0.00760227
PTBP1	4075.31	-0.0531037	0.0768866	0.388948	0.717263
LPPR3	625.832	-0.169636	0.147885	0.0495634	0.274821
CFD	12.7724	0.0124998	0.123674	0.625651	0.86016
MED16	1056.49	-0.202404	0.116002	0.0137	0.133592
R3HDM4	788.982	-0.016905	0.0780397	0.78208	0.925359
ARID3A	1637.62	-0.0754096	0.0691874	0.190753	0.526985
WDR18	690.867	0.124472	0.111479	0.0918177	0.372565
GRIN3B	17.8159	-0.00203065	0.121069	0.954376	0.987744
TMEM259	2087.83	0.148505	0.0980851	0.0406212	0.24705
CNN2	2235.77	0.0325635	0.0825343	0.611611	0.856156
ABCA7	344.062	0.00531744	0.098947	0.938127	0.9834
HMHA1	165.095	-0.0384004	0.105101	0.534769	0.813717
POLR2E	1979.57	0.0242602	0.0734961	0.681468	0.884274
GPX4	2504.73	0.197188	0.104513	0.0125917	0.126934
SBNO2	795.456	-0.0202587	0.0880705	0.742429	0.908807
STK11	863.173	-0.0555955	0.0865473	0.388888	0.717263
CBARP	156.444	-0.0350908	0.107657	0.555336	0.825879
ATP5D	713.162	0.0785399	0.102101	0.236575	0.576588
MIDN	1507.04	-0.109323	0.0980207	0.117933	0.420514
CIRBP-AS1	10.121	-0.0235942	0.126337	0.327556	0.66573
CIRBP	2722.04	-0.00754191	0.0644812	0.898268	0.970243
C19orf24	178.508	0.0417751	0.10695	0.520447	0.803628
EFNA2	231.529	-0.0249378	0.099588	0.682752	0.884411
MUM1	1016.81	0.0856783	0.082427	0.183584	0.518476
NDUFS7	565.292	0.0389143	0.100006	0.56577	0.831672
GAMT	378.015	0.0468886	0.0939886	0.469486	0.772114
DAZAP1	1091.48	0.110986	0.0843666	0.0927976	0.374804
RPS15	6022.89	0.319056	0.105155	0.000236078	0.00861466
APC2	1024.28	-0.207842	0.175487	0.0287856	0.20645
C19orf25	457.696	-0.120951	0.104586	0.0995673	0.387039
PCSK4	83.5139	-0.0114724	0.114933	0.808162	0.93493
REEP6	163.008	0.107036	0.139791	0.134142	0.447634
ADAMTSL5	60.9411	0.049943	0.12362	0.343914	0.679974
MEX3D	873.407	-0.0974634	0.116125	0.169411	0.497875
MBD3	2140.13	0.0401457	0.0790108	0.507676	0.796075
UQCR11	1338.61	0.267557	0.0965091	0.000792075	0.0208801
TCF3	3147.33	0.0495817	0.0830396	0.436146	0.748564
ATP8B3	37.9681	0.0479125	0.128811	0.27902	0.623102
REXO1	591.001	-0.135804	0.109823	0.0723438	0.333446
KLF16	227.976	-0.00386499	0.103694	0.947119	0.984963
ABHD17A	971.359	0.0525094	0.0976226	0.445021	0.754828
ADAT3	72.4896	-0.109473	0.173628	0.0692834	0.326122
SCAMP4	1082.47	0.103168	0.0806938	0.112674	0.411349
CSNK1G2	1402.33	-0.0307849	0.0791941	0.6184	0.85796
BTBD2	2127.31	0.0311703	0.0779881	0.601242	0.850348
MKNK2	1884.43	0.000442424	0.0712165	0.962391	0.990541
MOB3A	762.887	-0.117455	0.0914173	0.0908129	0.370203
IZUMO4	24.6163	-0.0198222	0.123069	0.540074	0.817212
AP3D1	2471.18	-0.131437	0.0763394	0.0360184	0.232512
DOT1L	925.964	0.123235	0.0955473	0.0819405	0.353417
PLEKHJ1	846.412	-0.0379159	0.0802333	0.533228	0.812548
SF3A2	1264.39	-0.0332885	0.0854669	0.612773	0.856285
AMH	77.4627	0.822344	0.307153	0.000279325	0.00969885
OAZ1	5979.83	0.169148	0.0790987	0.00907033	0.103276
LSM7	764.951	0.119668	0.0923252	0.0836097	0.356115
SPPL2B	868.278	0.00865701	0.090474	0.886015	0.965381
TIMM13	870.19	0.0154516	0.0838462	0.813541	0.936585
LMNB2	3228.93	-0.126927	0.0892762	0.0653361	0.31691
GADD45B	600.152	0.0615653	0.108325	0.336898	0.673071
GNG7	155.064	0.0843747	0.123242	0.214004	0.552975
DIRAS1	349.312	-0.150483	0.13233	0.0575284	0.296503
SLC39A3	369.951	-0.101753	0.110679	0.155715	0.478301
SGTA	1723.64	0.0272193	0.0672985	0.622726	0.859587
THOP1	829.509	-0.0126031	0.0778664	0.839555	0.947347
ZNF554	121.969	-0.051648	0.113586	0.400656	0.727056
ZNF555	141.023	-0.177396	0.188847	0.0443683	0.259685
ZNF57	39.61	-0.0807523	0.153632	0.0796286	0.349313
ZNF77	58.3736	-0.0126913	0.113666	0.796591	0.930967
TLE6	41.8052	-0.013116	0.116705	0.766887	0.918354
TLE2	397.303	0.300281	0.221666	0.0114896	0.120347
AES	4043.25	0.172581	0.0889964	0.0152171	0.142823
GNA11	1487.72	-0.095942	0.0817337	0.137545	0.453232
GNA15	44.4395	-0.0202611	0.122803	0.546985	0.820972
NCLN	828.524	-0.0893138	0.0936849	0.18871	0.525032
CELF5	144.378	-0.0388845	0.112606	0.503651	0.793718
NFIC	193.449	0.0233567	0.105867	0.696486	0.89004
SMIM24	35.7432	-0.0218013	0.121756	0.562842	0.830111
DOHH	151.051	-0.227698	0.222173	0.0253445	0.192575
FZR1	1203.71	-0.227031	0.107955	0.00553956	0.0773478
C19orf71	66.6581	-0.0432385	0.124142	0.363946	0.696776
MFSD12	543.345	0.0375181	0.089014	0.556123	0.826044
HMG20B	1140.87	0.146391	0.109795	0.0553171	0.289996
CACTIN	326.726	-0.0601597	0.0992576	0.356738	0.69122
PIP5K1C	1324.46	0.0814806	0.0821768	0.207755	0.547189
TJP3	242.063	-0.121292	0.127468	0.112125	0.410674
APBA3	205.016	-0.0301682	0.101639	0.630512	0.861229
MRPL54	243.823	0.0285316	0.0957658	0.650816	0.870257
ZFR2	38.2386	-0.0200363	0.118462	0.645785	0.868308
ATCAY	1450.84	-0.0663265	0.105137	0.319197	0.657841
DAPK3	758.743	-0.209596	0.102455	0.00836246	0.0984158
EEF2	39013.6	0.0666503	0.0704177	0.277818	0.621913
PIAS4	548.179	-0.0964439	0.0998707	0.167269	0.495273
ZBTB7A	401.22	-0.076005	0.103283	0.264786	0.608788
MAP2K2	1995.25	-0.0150788	0.0749418	0.789516	0.929506
CREB3L3	29.5781	-0.00777991	0.125472	0.351455	0.687264
SIRT6	281.731	0.00632189	0.0908778	0.90847	0.974551
ANKRD24	14.3152	0.0104826	0.122889	0.704584	0.894222
EBI3	10.4689	-0.00162348	0.123175	0.943617	0.984012
CCDC94	258.894	-0.104162	0.117153	0.151901	0.47436
SHD	385.3	0.00402999	0.106944	0.929922	0.981004
FSD1	477.61	-0.0149485	0.0836602	0.803648	0.933524
STAP2	434.482	0.120417	0.122007	0.112501	0.411281
MPND	417.097	-0.0449978	0.0885095	0.488275	0.783906
SH3GL1	1878.62	-0.110237	0.0697194	0.0631665	0.311262
CHAF1A	664.807	-0.336238	0.113759	0.000338061	0.0112091
UBXN6	1292.76	-0.0546996	0.0766203	0.377552	0.7071
HDGFRP2	1417.77	-0.112378	0.0872525	0.100192	0.387319
PLIN4	11.4464	0.00410354	0.122984	0.873735	0.958961
SEMA6B	264.635	0.0305272	0.106212	0.616096	0.857434
TNFAIP8L1	242.244	-0.35865	0.182732	0.00336065	0.055707
MYDGF	778.191	-0.00795714	0.080549	0.899056	0.970477
DPP9	633.13	-0.0421007	0.0862012	0.509363	0.796824
MIR7-3HG	20.3497	-0.057302	0.140078	0.0857673	0.35949
FEM1A	558.347	-0.30506	0.124166	0.00150429	0.0326634
TICAM1	194.354	-0.0442327	0.103724	0.484694	0.781607
PLIN3	1771.37	0.00784325	0.0638797	0.867345	0.956811
UHRF1	1158.56	-0.36078	0.11679	0.000179641	0.00713315
KDM4B	1235.67	-0.222415	0.0899864	0.00286919	0.0499779
PTPRS	2501.13	0.0894306	0.0827268	0.165667	0.4921
TINCR	740.527	-0.0251485	0.102563	0.676145	0.881544
SAFB2	929.014	-0.113331	0.0889696	0.0992813	0.386883
SAFB	1912.26	-0.164618	0.0870263	0.016525	0.150317
C19orf70	376.837	0.116883	0.110605	0.11613	0.416878
HSD11B1L	260.434	-0.00972996	0.0983976	0.873703	0.958961
RPL36	4571.36	0.343872	0.109601	0.000177273	0.00706472
LONP1	1248.76	-0.027695	0.0783927	0.654911	0.871476
PRR22	12.8702	-0.0241367	0.125571	0.385275	0.714613
DUS3L	142.9	-0.0288624	0.106742	0.628586	0.860607
NRTN	46.3176	-0.0418984	0.125056	0.351962	0.687952
FUT6	12.6109	-0.0189122	0.124648	0.479444	0.777761
FUT3	69.4924	-0.0194905	0.120044	0.628487	0.860547
FUT5	10.0681	-0.000482564	0.123365	0.979134	0.995286
NDUFA11	1559.88	0.254046	0.0956701	0.00124683	0.0286511
VMAC	39.1386	-0.0324982	0.124084	0.406475	0.730551
CAPS	320.818	-0.10122	0.112446	0.156452	0.479641
RANBP3	1162.25	-0.198151	0.0986093	0.0100686	0.109918
RFX2	163.883	0.0324212	0.111566	0.563681	0.830364
MLLT1	1699.73	0.140614	0.0828925	0.0352932	0.230107
CLPP	579.508	-0.00899707	0.087417	0.887887	0.966019
ALKBH7	355.362	-0.002907	0.0963431	0.960792	0.989865
GTF2F1	1442.72	-0.0332399	0.0729513	0.573608	0.836248
KHSRP	2849.06	-0.000678742	0.0679615	0.96207	0.99034
SLC25A41	12.5799	0.0398625	0.132596	0.0949198	0.378711
SLC25A23	1865.95	0.239171	0.0924502	0.00156654	0.0335985
CRB3	216.473	-0.0363467	0.106112	0.572912	0.835776
DENND1C	247.995	-0.00735803	0.0941364	0.912519	0.975639
TUBB4A	441.013	0.000567911	0.097239	0.993771	0.99809
TNFSF9	21.6365	0.00716435	0.121003	0.841223	0.947962
C3	105.557	-0.0118553	0.12425	0.592232	0.845647
GPR108	831.6	0.130867	0.108366	0.0821557	0.353673
TRIP10	820.783	-0.13619	0.0915211	0.055268	0.289835
SH2D3A	258.25	-0.0861757	0.109736	0.214195	0.552975
ZNF557	96.0962	-0.0525651	0.116723	0.385435	0.714613
INSR	515.519	-0.24634	0.116739	0.00507456	0.0736605
ARHGEF18	1243.75	-0.248314	0.101089	0.00217916	0.0423579
PEX11G	44.6539	-0.00711035	0.116291	0.872382	0.958812
ZNF358	1164.57	-0.0142551	0.0845026	0.817268	0.937869
MCOLN1	402.352	-0.107767	0.115416	0.13582	0.450492
PNPLA6	899.87	-0.04475	0.0853151	0.483363	0.780686
CAMSAP3	600.291	-0.183012	0.118026	0.0261906	0.1967
XAB2	758.35	-0.162979	0.0928504	0.0254882	0.19345
PET100	583.497	0.151565	0.104443	0.0446245	0.260281
STXBP2	647.655	0.0502703	0.0952396	0.442567	0.753091
TRAPPC5	409.392	-0.0382722	0.0965737	0.547453	0.821477
EVI5L	593.657	-0.0450554	0.0856004	0.476308	0.775966
PRR36	412.133	-0.0159554	0.104197	0.79725	0.930967
LYPLA2P2	80.0299	0.0398542	0.117651	0.459443	0.764572
LRRC8E	87.0098	-0.243249	0.257739	0.0224354	0.179493
MAP2K7	669.829	-0.0856771	0.0862287	0.193859	0.530331
SNAPC2	261.836	-0.0446244	0.0987453	0.485626	0.782362
CTXN1	718.502	0.0263203	0.0946572	0.667801	0.877049
TIMM44	442.03	-0.0547573	0.0928337	0.403617	0.728572
ELAVL1	1542.41	0.0382969	0.072799	0.545132	0.819393
FBN3	557.413	-0.0156306	0.0983248	0.797477	0.930967
CERS4	529.989	-0.0158117	0.0826137	0.805086	0.933876
CD320	399.891	0.0570214	0.103713	0.385017	0.714385
NDUFA7	581.79	0.282601	0.135684	0.00407169	0.0636135
RPS28	5063.77	0.461452	0.113269	3.22969e-06	0.000278332
KANK3	46.7052	0.0682135	0.138808	0.169904	0.498579
ANGPTL4	27.0089	0.0707817	0.152876	0.0174951	0.15608
RAB11B-AS1	30.3188	-0.0144111	0.120293	0.693842	0.888669
RAB11B	1781.45	0.0299608	0.0775008	0.624481	0.860141
2025-03-02	291.877	0.223497	0.13962	0.0158035	0.145603
HNRNPM	3872.37	0.00397145	0.0679378	0.920472	0.978398
ZNF414	129.891	-0.106946	0.14199	0.131205	0.442327
ADAMTS10	296.499	0.0335619	0.0999084	0.591593	0.845516
ZNF558	435.191	0.192713	0.133929	0.0273086	0.200883
MUC16	3493.83	0.0584739	0.106041	0.355679	0.690423
ZNF317	518.722	-0.0921795	0.100648	0.186679	0.522412
ZNF699	45.3052	-0.0383989	0.122254	0.414736	0.734409
ZNF559	110.858	0.00755711	0.107047	0.896164	0.96904
ZNF266	691.575	0.212705	0.0993192	0.00609751	0.0818277
ZNF426	134.937	-0.061007	0.11732	0.320836	0.659239
ZNF121	50.9963	0.00194088	0.116157	0.970303	0.99356
ZNF561	508.939	-0.0139423	0.085888	0.823081	0.940766
ZNF561-AS1	138.819	-0.0256176	0.106052	0.666011	0.875939
ZNF562	290.202	-0.0433633	0.0954048	0.49862	0.790303
ZNF812	20.7869	0.00608357	0.12228	0.830001	0.943835
ZNF846	71.9213	-0.057889	0.129781	0.259639	0.603295
FBXL12	407.743	-0.172649	0.109722	0.0286989	0.206109
UBL5	1936.42	0.329774	0.0888309	2.35519e-05	0.00143042
PIN1	1164.73	0.101613	0.0815811	0.115798	0.416482
OLFM2	1006.33	0.223381	0.10393	0.00550673	0.0773001
COL5A3	268.924	0.0328414	0.107226	0.582808	0.841837
C19orf66	154.714	1.76101	0.234847	2.22731e-15	8.16543e-13
PPAN	19.4394	-0.000322043	0.121039	0.971407	0.993697
P2RY11	11.8006	0.0206296	0.125219	0.418404	0.736452
EIF3G	1521.61	0.0775306	0.0774859	0.218682	0.558657
DNMT1	1919.47	-0.193789	0.0890557	0.00697332	0.0889868
S1PR2	260.091	-0.00539123	0.0979989	0.932641	0.982107
MRPL4	552.534	-0.00794826	0.0900807	0.89874	0.970393
ICAM1	74.9158	0.0546557	0.127916	0.28521	0.628907
ICAM4	13.0793	0.0123778	0.124161	0.59721	0.848227
ICAM5	10.3862	-0.0239922	0.127149	0.240201	0.581468
ZGLP1	24.127	0.0379872	0.127667	0.300537	0.641787
FDX1L	143.931	-0.00291126	0.102091	0.959243	0.989233
RAVER1	948.52	-0.118502	0.101167	0.0979793	0.384886
ICAM3	100.422	-0.0448432	0.118761	0.41307	0.734037
TYK2	1037.95	0.0466395	0.0865721	0.47257	0.773482
CDC37	2327.77	0.0857165	0.0674203	0.135273	0.449599
PDE4A	27.9447	0.0375878	0.127026	0.319801	0.658436
KEAP1	829.747	-0.147169	0.0954811	0.0427595	0.254459
S1PR5	15.4113	-0.0607557	0.143283	0.058936	0.300237
ATG4D	313.44	-0.086637	0.110722	0.207944	0.547189
KRI1	395.125	-0.0251701	0.0840937	0.693422	0.888346
CDKN2D	327.007	-0.000659364	0.0924601	0.983406	0.996048
AP1M2	628.303	-0.0287978	0.093059	0.637397	0.865205
SLC44A2	5039.26	0.0910403	0.0627081	0.0925598	0.37419
ILF3-AS1	153.257	0.0262488	0.103491	0.66583	0.875884
ILF3	5361.26	-0.005762	0.0614176	0.908502	0.974551
QTRT1	334.252	0.112382	0.115983	0.128055	0.438293
DNM2	2399.58	-0.0993689	0.071995	0.0933507	0.375719
TMED1	518.12	0.0686458	0.0950241	0.302297	0.643085
CARM1	1826.92	0.0239171	0.0672203	0.661775	0.874259
YIPF2	866.924	-0.0352968	0.0786833	0.572284	0.835323
C19orf52	160.179	-0.470246	0.18517	0.00063246	0.0178676
SMARCA4	3867.1	-0.181241	0.0876652	0.0104032	0.111905
LDLR	2222.21	0.0439179	0.0879841	0.473666	0.774231
SPC24	89.8112	-0.0896182	0.142707	0.148385	0.468778
KANK2	965.123	-0.10589	0.0836009	0.10743	0.402264
DOCK6	526.43	-0.0308384	0.0949481	0.624952	0.86016
RAB3D	751.524	-0.328158	0.103384	0.000164312	0.00662457
TMEM205	561.721	0.0199224	0.0976639	0.756078	0.914224
CCDC159	80.5	0.089892	0.144029	0.143929	0.461497
LPPR2	605.379	0.0463843	0.0854598	0.470055	0.772318
SWSAP1	46.3847	-0.016974	0.117393	0.708476	0.896046
EPOR	217.779	-0.00331476	0.103882	0.941225	0.983827
RGL3	237.111	0.0665897	0.125085	0.270699	0.614662
CCDC151	62.5477	0.0158502	0.116069	0.740008	0.907788
PRKCSH	3803.77	0.0106384	0.0829999	0.846395	0.948997
ELAVL3	1098.14	-0.0603363	0.106194	0.353399	0.689067
ZNF653	105.111	-0.104072	0.141505	0.131559	0.442844
ECSIT	484.107	-0.0352411	0.0941405	0.574821	0.836699
CNN1	246.649	-0.00753947	0.10471	0.894255	0.968744
ELOF1	688.844	-0.0210315	0.0763463	0.742307	0.908807
ACP5	32.1282	0.0699785	0.145095	0.107915	0.403182
ZNF627	375.234	-0.199316	0.118695	0.0177969	0.157347
HNRNPA1P10	11020.6	0.179394	0.078208	0.00626755	0.0828874
ZNF833P	14.6792	-0.0169325	0.123684	0.551129	0.823743
ZNF823	94.7034	0.0152291	0.108942	0.783709	0.925908
ZNF441	61.7492	-0.0140335	0.112929	0.780783	0.925258
ZNF491	37.3082	-0.0335328	0.123945	0.409865	0.732201
ZNF440	137.183	-0.0211637	0.105426	0.721016	0.901422
ZNF439	56.7352	0.0315089	0.118518	0.521307	0.804334
ZNF69	84.6361	-0.0117258	0.113339	0.813175	0.936232
ZNF700	118.364	-0.0443531	0.114184	0.444855	0.754828
ZNF763	48.0124	-0.052619	0.129011	0.27326	0.617157
ZNF433	78.8688	-0.0486856	0.122859	0.353854	0.689171
ZNF844	78.996	-0.0218272	0.116061	0.648161	0.869287
ZNF788	57.4748	0.0292568	0.121308	0.494322	0.78786
ZNF625	23.2897	-0.00574275	0.120152	0.879805	0.962207
ZNF136	127.177	-0.215447	0.228295	0.0285798	0.205539
ZNF44	96.51	-0.0681954	0.125672	0.255418	0.598708
ZNF563	30.1578	-0.0264463	0.12258	0.493762	0.78766
ZNF442	14.6295	0.00796655	0.123022	0.762837	0.917015
ZNF799	53.8242	-0.0274984	0.119433	0.538678	0.816196
ZNF443	73.1578	-0.172304	0.238505	0.0371448	0.236051
ZNF709	64.5605	-0.00438409	0.11218	0.926178	0.97989
ZNF564	111.453	-0.162638	0.2181	0.0407098	0.247398
ZNF490	89.77	-0.0422265	0.121558	0.405812	0.729859
ZNF791	163.86	-0.0940181	0.127642	0.176752	0.50808
MAN2B1	1313.49	0.0610199	0.0893312	0.340105	0.676156
WDR83	171.572	0.0103593	0.0984281	0.859233	0.953226
WDR83OS	676.862	0.0686378	0.0861738	0.293704	0.636748
DHPS	769.082	0.0393524	0.0790045	0.531054	0.810775
FBXW9	294.109	0.0942614	0.112765	0.189233	0.525559
TNPO2	1702.21	0.0409994	0.0659963	0.463836	0.767848
C19orf43	2194.35	0.0681811	0.0730927	0.249599	0.59177
ASNA1	1186.34	0.0788369	0.0804658	0.215463	0.555174
HOOK2	370.739	-0.0456411	0.103459	0.47205	0.773362
JUNB	596.015	0.00521944	0.0968765	0.910145	0.974823
PRDX2	4988.84	0.132819	0.0782262	0.037056	0.23583
RNASEH2A	651.299	-0.0475438	0.0931421	0.473393	0.774115
MAST1	440.265	-0.00589227	0.0894427	0.937598	0.983243
DNASE2	576.314	-0.0050611	0.0841663	0.930724	0.981056
GCDH	361.389	-0.0110802	0.0945108	0.864612	0.955869
SYCE2	21.3601	-0.0184589	0.122711	0.573266	0.83606
FARSA	868.307	-0.240532	0.0924797	0.0016206	0.0343839
CALR	10794.4	0.000315166	0.0589776	0.993128	0.99809
RAD23A	1534.69	0.022343	0.0699784	0.710688	0.896817
GADD45GIP1	610.532	0.0219095	0.0837448	0.71905	0.90047
NFIX	242.772	0.1574	0.175351	0.0586246	0.299295
TRMT1	358.291	0.0899484	0.101285	0.196376	0.533368
NACC1	1375.3	-0.0616009	0.0764876	0.310784	0.6508
STX10	570.489	0.0783054	0.0903643	0.240277	0.581564
IER2	735.807	0.0154519	0.0787024	0.796043	0.930829
CACNA1A	73.4871	0.318818	0.43634	0.0129823	0.129118
CCDC130	349.523	-0.0190083	0.0942577	0.756118	0.914224
MRI1	286.993	-0.0201929	0.0938559	0.732772	0.905152
C19orf53	954.833	0.157223	0.0968251	0.0320562	0.219424
ZSWIM4	384.66	-0.0462556	0.0929726	0.474341	0.774631
LOC284454	37.2787	-0.0434159	0.127489	0.302262	0.643085
NANOS3	15.8922	-0.00803411	0.121784	0.793048	0.930667
C19orf57	79.7648	-0.0481311	0.120257	0.384502	0.713932
CC2D1A	569.038	-0.0480388	0.088344	0.422534	0.739352
PODNL1	64.2557	0.0414348	0.121643	0.407941	0.731255
DCAF15	641.957	-0.0569803	0.079963	0.36427	0.697057
RFX1	260.076	-0.0393382	0.103345	0.531446	0.811022
IL27RA	72.834	0.00507695	0.113143	0.916409	0.977754
PALM3	168.398	-0.0885242	0.136447	0.172623	0.50235
LOC113230	45.4396	-0.0232331	0.118303	0.606674	0.853665
SAMD1	767.415	-0.114768	0.0834837	0.0844565	0.357511
PRKACA	1901.68	0.0672973	0.0756805	0.272095	0.615925
ASF1B	420.834	-0.0921852	0.102914	0.189295	0.525563
LOC100507373	34.8514	-0.0263561	0.121565	0.513448	0.798712
ADGRL1	1588.11	0.0529256	0.0779765	0.391466	0.719257
ADGRE5	136.772	-0.0758013	0.130112	0.219262	0.559023
DDX39A	791.613	0.0724068	0.089564	0.293863	0.636815
PKN1	1479.2	-0.0683555	0.0848689	0.290731	0.633811
GIPC1	2434.42	-0.064799	0.0728367	0.286574	0.6298
DNAJB1	2743.94	-0.0181921	0.0709243	0.750358	0.912393
TECR	2242.49	0.0875405	0.0829208	0.178351	0.510909
NDUFB7	1064.33	0.125868	0.0980718	0.0794971	0.349238
ZNF333	93.2652	-0.00746607	0.107924	0.89219	0.967829
ADGRE2	141.346	0.00418614	0.105747	0.942651	0.983973
OR7C1	9.81879	0.0177821	0.125134	0.460648	0.765358
OR7A5	13.8661	0.0034293	0.122523	0.899086	0.970477
SLC1A6	307.638	0.128318	0.119661	0.0939532	0.3774
SYDE1	569.449	-0.0623519	0.0864128	0.334258	0.671326
ILVBL	964.997	-0.111974	0.0862975	0.0896332	0.367484
NOTCH3	4268.79	-0.0570786	0.0858787	0.38141	0.710803
EPHX3	258.788	0.00670022	0.105151	0.90563	0.973167
BRD4	1475.28	-0.0697358	0.0782569	0.260988	0.604891
AKAP8	468.03	-0.101443	0.094954	0.144364	0.462363
AKAP8L	982.869	0.128735	0.090101	0.0624744	0.309603
WIZ	1372.17	0.0159041	0.080138	0.795722	0.930667
TPM4	8404.04	0.00620306	0.0508415	0.859876	0.953472
RAB8A	995.443	-0.0841979	0.0777829	0.182096	0.516847
HSH2D	29.3317	1.74934	0.489045	1.06674e-05	0.000771382
FAM32A	1772.45	0.14632	0.0721089	0.0152532	0.142828
AP1M1	1139.04	-0.0341557	0.0772011	0.575876	0.837154
EPS15L1	544.352	-0.139816	0.0975829	0.0518492	0.281923
C19orf44	84.8761	-0.037652	0.121716	0.416249	0.735127
CHERP	756.581	0.0320646	0.0900261	0.612311	0.856284
SLC35E1	1189.39	-0.109753	0.0783631	0.0860865	0.35993
MED26	200.068	0.0282672	0.103696	0.64658	0.868677
SMIM7	577.101	0.0169259	0.0779385	0.792748	0.930667
TMEM38A	66.4372	-0.00717282	0.114124	0.879531	0.962134
SIN3B	1101.21	0.0865867	0.0858658	0.188894	0.525144
CPAMD8	177.038	0.15455	0.185261	0.0582682	0.29813
HAUS8	178.824	-0.102937	0.131983	0.153807	0.476841
MYO9B	2023.42	-0.00185107	0.0735259	0.943889	0.984064
USE1	133.562	0.0465251	0.112304	0.441605	0.752266
OCEL1	171.124	0.0255309	0.102254	0.686155	0.885441
NR2F6	983.37	-0.066961	0.0917144	0.310971	0.6508
BABAM1	1290.3	0.122019	0.0755638	0.0508905	0.278225
ANKLE1	21.1534	0.0418539	0.130316	0.22962	0.569929
ABHD8	352.526	-0.0306326	0.0946583	0.607392	0.853836
MRPL34	407.611	-0.0326284	0.0888602	0.609958	0.855526
DDA1	878.851	0.130884	0.0848124	0.0539812	0.287098
ANO8	557.974	-0.018245	0.084523	0.759176	0.915588
GTPBP3	347.178	0.000315382	0.0897167	0.994173	0.998321
BST2	81.1228	2.26595	0.297637	8.29161e-16	3.35151e-13
MVB12A	392.046	0.0210354	0.0914167	0.740558	0.907788
TMEM221	26.4034	-0.0037509	0.119856	0.909291	0.974569
SLC27A1	289.246	-0.0315903	0.0959174	0.590253	0.845118
PGLS	865.417	0.0462566	0.0864297	0.470685	0.772582
COLGALT1	1574.62	0.0155908	0.0685644	0.791642	0.930667
UNC13A	276.545	-0.0354899	0.102144	0.574724	0.836694
MAP1S	634.594	-0.243379	0.140119	0.0103624	0.11158
FCHO1	153.403	0.0181789	0.112511	0.734578	0.905927
B3GNT3	71.4754	-0.0224297	0.119104	0.617819	0.857755
JAK3	98.9183	0.117456	0.158227	0.0993172	0.386883
RPL18A	11711.7	0.400139	0.11366	3.55712e-05	0.00202435
CCDC124	808.089	-0.0724512	0.0953589	0.293568	0.636737
KCNN1	123.066	0.0186993	0.110354	0.732584	0.905152
ARRDC2	45.3044	-0.0331837	0.122338	0.429266	0.744144
MAST3	154.489	0.00577799	0.105626	0.920838	0.978398
PIK3R2	1737.72	-0.038127	0.0804229	0.539404	0.816449
IFI30	69.304	0.023901	0.117664	0.612718	0.856284
MPV17L2	211.145	-0.133591	0.145138	0.0841287	0.356897
RAB3A	254.779	0.0209075	0.105542	0.721165	0.901422
PDE4C	16.8935	0.053548	0.138998	0.0668033	0.319893
KIAA1683	29.6638	0.0997557	0.173945	0.0473928	0.268572
JUND	2637.81	-0.209559	0.131682	0.0225763	0.180199
LSM4	1812.41	0.0981791	0.0823939	0.130084	0.440954
PGPEP1	506.936	-0.074322	0.102062	0.276108	0.620613
GDF15	100.805	-0.00731154	0.117462	0.859052	0.953195
SSBP4	666.865	0.0505168	0.0966228	0.440328	0.75086
ISYNA1	1203.24	0.00478577	0.0967631	0.937868	0.983277
ELL	209.596	-0.21431	0.154515	0.0229463	0.181589
FKBP8	4433.97	0.0740034	0.0752434	0.232384	0.57266
KXD1	1090.11	0.137694	0.0897833	0.048327	0.270666
UBA52	6648.57	0.427115	0.0943505	5.24687e-07	6.03735e-05
C19orf60	271.217	0.101803	0.125814	0.15701	0.48051
CRLF1	155.894	0.199218	0.231684	0.0334825	0.224187
TMEM59L	482.577	-0.00344557	0.0990011	0.949806	0.986005
KLHL26	145.25	-0.0839922	0.123058	0.214996	0.554333
CRTC1	423.536	0.254475	0.134917	0.00715422	0.0901511
COMP	53.7011	-0.0334225	0.125199	0.372702	0.703037
UPF1	1955.17	-0.20894	0.0975186	0.00666149	0.0862874
CERS1	54.2939	-0.133468	0.198032	0.0524917	0.284073
COPE	2460.62	0.121721	0.0732935	0.0475353	0.26868
DDX49	773.484	0.0338143	0.0729428	0.578515	0.838825
HOMER3	472.067	-0.00660504	0.0880731	0.947355	0.984963
SUGP2	1544.05	0.146789	0.0750119	0.0191242	0.164121
ARMC6	430.308	-0.142897	0.122703	0.0693525	0.326295
SLC25A42	239.163	-0.00531787	0.0927843	0.9285	0.980618
TMEM161A	384.637	-0.0263835	0.0966306	0.668901	0.877909
MEF2BNB	117.034	-0.0372588	0.113818	0.502546	0.79309
RFXANK	453.962	-0.0644006	0.093622	0.331988	0.668557
NR2C2AP	88.0546	-0.0138615	0.110861	0.791384	0.930553
NCAN	89.3302	-0.0240524	0.119789	0.570875	0.834488
HAPLN4	56.2319	0.06764	0.134893	0.205566	0.543989
TM6SF2	20.0198	0.0383563	0.128927	0.256794	0.600608
SUGP1	481.758	-0.0800656	0.0936994	0.245509	0.587111
MAU2	1088.87	0.0320554	0.0774131	0.604891	0.851979
GATAD2A	1478.39	-0.0617322	0.0734557	0.308594	0.648883
TSSK6	32.5951	-0.0454271	0.128055	0.29294	0.635838
NDUFA13	2189.95	0.225088	0.0860752	0.00158075	0.0338113
YJEFN3	44.0322	0.828801	0.406556	0.00127735	0.0289728
CILP2	151.698	0.00311608	0.107358	0.955926	0.987939
PBX4	27.3596	-0.00920444	0.120357	0.792316	0.930667
LPAR2	380.323	0.0502248	0.0929075	0.450402	0.75759
GMIP	340.829	-0.0872783	0.103787	0.204037	0.541853
ATP13A1	865.057	-0.112693	0.0963237	0.109701	0.406136
ZNF101	106.054	-0.119049	0.159563	0.095273	0.379195
ZNF14	109.183	-0.0719629	0.128643	0.231158	0.571187
LINC00663	51.1751	0.0351406	0.121405	0.44828	0.757001
ZNF506	125.943	0.00240873	0.107741	0.965917	0.99171
ZNF253	151.154	-0.0916421	0.130512	0.179511	0.512925
ZNF93	144.762	-0.0873643	0.133163	0.183486	0.518476
ZNF682	74.5641	0.0249442	0.114333	0.638108	0.865205
ZNF90	48.0048	-0.0400335	0.122772	0.388962	0.717263
ZNF486	121.46	-0.0564536	0.119122	0.339603	0.67568
ZNF826P	64.451	-0.00932852	0.112209	0.851253	0.950892
ZNF737	139.167	-0.0161456	0.110124	0.764829	0.917632
ZNF626	131.223	0.181453	0.179163	0.0429164	0.254729
ZNF85	80.046	0.000132339	0.109378	0.998605	0.999798
ZNF430	138.449	-0.0769949	0.125992	0.232262	0.572638
ZNF714	192.721	0.0573441	0.105862	0.380221	0.709913
ZNF431	114.858	-0.124268	0.15737	0.0949701	0.378711
ZNF708	91	-0.00829533	0.111326	0.87105	0.958015
ZNF738	406.964	-0.0606428	0.093165	0.358626	0.692817
ZNF493	49.7429	0.0606861	0.137682	0.15852	0.482423
ZNF429	51.2659	0.0524575	0.128083	0.286157	0.629526
ZNF100	83.5995	-0.0928275	0.142311	0.154755	0.477408
ZNF43	195.474	0.0813021	0.121163	0.226497	0.566205
ZNF730	18.9559	-0.0175787	0.12236	0.587787	0.844474
ZNF724P	11.2592	-0.043655	0.134801	0.0541778	0.287272
IPO5P1	505.12	-0.230928	0.108598	0.00567149	0.0781515
ZNF91	289.333	0.077142	0.106569	0.26607	0.61004
LINC01224	194.925	-0.0797019	0.122817	0.249277	0.59154
ZNF675	102.332	-0.0408211	0.113693	0.483458	0.780686
ZNF681	88.0814	-0.0253324	0.11504	0.618489	0.85796
RPSAP58	9780.43	0.389859	0.103708	1.5238e-05	0.00100929
ZNF726	18.8906	-0.03906	0.129541	0.235523	0.575448
ZNF254	220.592	-0.115503	0.120656	0.121009	0.425894
UQCRFS1	621.327	-0.00533674	0.079071	0.920864	0.978398
POP4	348.141	0.0116405	0.0925414	0.856193	0.951976
PLEKHF1	47.3973	-0.0403248	0.124732	0.359375	0.693086
C19orf12	442.158	0.0429509	0.0885336	0.5201	0.803416
CCNE1	189.336	-0.0499256	0.116248	0.388963	0.717263
URI1	596.238	0.0237671	0.0818207	0.691971	0.887875
ZNF536	77.1978	-0.439692	0.305808	0.00564953	0.0779973
TSHZ3	320.414	-0.150799	0.157295	0.0663224	0.319893
ZNF507	382.076	0.0166192	0.0911548	0.769334	0.919576
DPY19L3	423.677	0.0429049	0.0873746	0.503468	0.793718
PDCD5	426.555	0.0946674	0.0947329	0.167312	0.495276
ANKRD27	524.501	-0.0868624	0.0871524	0.190256	0.526384
NUDT19	127.538	-0.135299	0.157746	0.0823272	0.354011
CEP89	244.911	-0.190248	0.142283	0.0314001	0.216342
FAAP24	69.0898	-0.0796764	0.14159	0.160636	0.485618
RHPN2	986.026	-0.369649	0.109073	6.34775e-05	0.00321756
GPATCH1	193.455	-0.11283	0.13223	0.126976	0.437041
LRP3	718.915	0.0363099	0.0967376	0.560552	0.828788
CEBPA	225.278	-0.115803	0.148137	0.108114	0.403482
CEBPA-AS1	25.3485	-0.035576	0.126645	0.334679	0.671433
CEBPG	542.496	-0.0277344	0.0823522	0.657636	0.872901
PEPD	786.284	-0.0148106	0.0858025	0.818961	0.939258
CHST8	79.825	-0.0124935	0.112804	0.804619	0.933556
KCTD15	630.179	0.0714751	0.0975376	0.292401	0.635166
LSM14A	1807.13	-0.0468196	0.0680295	0.418757	0.736503
KIAA0355	749.642	-0.0325324	0.083802	0.58608	0.843163
GPI	3128.41	0.154111	0.10339	0.0410957	0.248554
PDCD2L	77.0423	0.0257037	0.112543	0.62881	0.860675
UBA2	1897.77	0.0171897	0.0720644	0.751798	0.91296
WTIP	248.576	-0.0360079	0.100965	0.566216	0.831935
ZNF302	296.17	0.093267	0.108576	0.188472	0.52471
ZNF181	94.0117	-0.0361803	0.1121	0.528256	0.808817
ZNF599	58.9026	0.00142756	0.112498	0.978931	0.995155
LOC400685	29.8021	0.0238829	0.121189	0.551744	0.823957
ZNF30	80.658	0.0405367	0.118745	0.447564	0.756922
ZNF792	72.4201	-0.0474628	0.123189	0.35697	0.691279
GRAMD1A	1095.57	0.0326112	0.084583	0.594501	0.846847
HPN	307.795	0.0494592	0.110898	0.426045	0.742037
FXYD3	1018.98	0.376124	0.134793	0.000420475	0.0132303
LGI4	36.6024	0.0208348	0.121575	0.575815	0.837154
FXYD1	22.0175	0.0397078	0.130133	0.21739	0.557193
FXYD7	33.9989	0.00405347	0.11936	0.919487	0.978146
FXYD5	290.128	0.152299	0.142038	0.0649535	0.315832
LSR	1413.79	-0.0461627	0.0873893	0.492772	0.787015
USF2	1501.06	0.131038	0.0910574	0.0603858	0.30374
KRTDAP	4148.64	0.0217519	0.121694	0.545413	0.819393
DMKN	1801.84	-0.00446403	0.098246	0.886591	0.965675
SBSN	1655.71	0.0211547	0.115319	0.671578	0.879236
GAPDHS	36.8783	0.0121041	0.118382	0.7695	0.919576
TMEM147-AS1	58.7962	0.0607135	0.135228	0.192721	0.529075
TMEM147	960.637	0.109515	0.0826836	0.0960318	0.380844
HAUS5	333.096	-0.00212334	0.0894013	0.976772	0.994224
RBM42	978.444	-0.0293922	0.0839967	0.64229	0.867404
ETV2	17.1508	-0.0193629	0.123	0.550751	0.823516
COX6B1	2204.91	0.28406	0.0885528	0.000183225	0.00720487
UPK1A	16.1759	-0.00682879	0.122661	0.799192	0.931654
KMT2B	1093.82	-0.0587646	0.0833498	0.373065	0.703314
IGFLR1	35.5891	0.0263415	0.123106	0.47784	0.776484
U2AF1L4	102.277	0.0630106	0.120595	0.306053	0.646257
PSENEN	772.03	0.0862128	0.0862639	0.187602	0.523669
LIN37	232.755	-0.219964	0.148262	0.0193307	0.165255
HSPB6	212.758	0.084346	0.129103	0.198469	0.535298
PROSER3	216.479	-0.0190153	0.100801	0.763369	0.917137
ARHGAP33	513.243	0.0385338	0.0965006	0.560412	0.82871
KIRREL2	145.715	0.0115479	0.122432	0.700678	0.892099
APLP1	2527.3	-0.20397	0.106518	0.0116274	0.121387
NFKBID	18.747	-0.0832931	0.162511	0.0301558	0.212117
LRFN3	394.221	-0.138551	0.124872	0.0779359	0.34647
SDHAF1	146.958	-0.1715	0.182499	0.0500769	0.275582
SYNE4	114.802	0.000824667	0.109522	0.977175	0.994332
ALKBH6	175.386	0.0912103	0.121825	0.192895	0.529203
CLIP3	1619.53	0.0102404	0.0771881	0.866459	0.956778
THAP8	166.482	-0.0362034	0.102596	0.561582	0.828912
WDR62	341.433	-0.408418	0.130699	0.000119378	0.00522742
POLR2I	400.453	0.100771	0.108767	0.165272	0.491297
TBCB	1603.2	0.136607	0.0825618	0.039308	0.242254
CAPNS1	4779.01	0.107305	0.072633	0.0752206	0.34074
ZNF565	43.9941	-0.0309148	0.120648	0.489501	0.784665
ZNF146	1239.77	0.0407354	0.0766284	0.51899	0.802251
LINC00665	242.988	0.00309163	0.0983204	0.956142	0.987939
ZFP14	176.266	-0.0423513	0.105131	0.500267	0.79147
ZFP82	103.74	-0.0632385	0.125773	0.268451	0.612097
ZNF566	82.3653	-0.0440832	0.118805	0.416629	0.735201
LOC728752	11.3055	-0.0121309	0.123733	0.622699	0.859587
ZNF260	394.645	-0.0524477	0.0925664	0.426471	0.742152
ZNF529	147.961	-0.0229039	0.106536	0.701461	0.892553
ZNF529-AS1	35.4947	0.0397756	0.125285	0.358301	0.692444
ZNF382	55.2632	-0.25177	0.521567	0.014077	0.135602
ZNF461	47.9735	-0.0399191	0.125392	0.356787	0.69122
ZNF567	98.2531	-0.0484151	0.116177	0.408833	0.731548
ZNF850	49.0903	-0.00988198	0.116248	0.820671	0.939715
LOC728485	13.4576	0.0197527	0.12456	0.474669	0.774785
ZNF790	43.7215	-0.00305645	0.116655	0.942641	0.983973
ZNF345	71.4457	-0.53545	0.335552	0.00366151	0.0589582
ZNF829	34.9044	-0.0415471	0.126173	0.330674	0.6678
ZNF568	63.1975	-0.0075417	0.11501	0.869253	0.957375
ZNF420	108.598	0.00281608	0.109069	0.96028	0.989725
ZNF585A	143.572	-0.0208101	0.108872	0.71137	0.897123
ZNF585B	172.284	0.234225	0.17673	0.0202875	0.170112
ZNF383	50.859	0.00513254	0.114956	0.905351	0.973051
HKR1	398.732	0.00435892	0.0850106	0.947706	0.984963
ZNF527	62.801	-0.0605758	0.130083	0.244714	0.586416
ZNF569	81.4881	0.0137142	0.111884	0.791847	0.930667
ZNF570	67.0392	-0.0359633	0.116219	0.50147	0.792474
ZNF793-AS1	36.3868	-0.063904	0.138781	0.157138	0.480543
ZNF793	136.565	0.195838	0.188385	0.0359813	0.232368
ZNF540	20.5414	0.00323898	0.120236	0.924331	0.979507
ZNF571	24.3256	-0.00930945	0.121005	0.776509	0.922782
ZFP30	198.12	-0.0406182	0.104855	0.513019	0.798373
ZNF781	26.2636	0.0481845	0.132474	0.20006	0.536351
ZNF607	204.024	-0.251819	0.172699	0.0147789	0.140202
ZNF573	19.0589	0.000825497	0.121413	0.983228	0.996048
LOC644554	13.993	-0.0276783	0.127246	0.276456	0.621006
SIPA1L3	554.295	-0.026264	0.0842917	0.680646	0.883904
DPF1	131.938	-0.0275965	0.113	0.603672	0.851536
PPP1R14A	39.0611	0.00707018	0.117479	0.867234	0.956811
SPINT2	3686.87	0.00583432	0.0742413	0.941663	0.983827
YIF1B	566.621	0.045061	0.0949496	0.488736	0.784326
KCNK6	182.999	-0.130083	0.152991	0.088778	0.365366
CATSPERG	31.0026	0.042639	0.128945	0.277931	0.621913
PSMD8	2354.38	0.0584841	0.0667581	0.304439	0.645125
GGN	22.1061	-0.0115848	0.120514	0.739953	0.907788
SPRED3	85.4152	-0.0691541	0.134057	0.208584	0.547838
FAM98C	132.074	0.0102381	0.103865	0.863472	0.955145
RYR1	39.0493	0.0886029	0.15867	0.0779276	0.34647
MAP4K1	19.0234	-0.00463066	0.122369	0.859109	0.953195
EIF3K	1752.38	0.264505	0.0823245	0.000203363	0.00774351
ACTN4	5923.42	-0.151911	0.0905946	0.0309872	0.214623
CAPN12	55.8292	0.032877	0.120026	0.490544	0.785798
LGALS4	17.3417	0.0355545	0.130428	0.145885	0.464138
ECH1	1356.34	0.0724181	0.0771198	0.232303	0.572638
HNRNPL	3672.34	0.00717953	0.0647639	0.868217	0.95703
RINL	53.0746	0.00921891	0.115128	0.845178	0.948723
SIRT2	880.966	0.179006	0.106324	0.0223287	0.179121
NFKBIB	259.382	-0.0538809	0.100368	0.402196	0.727673
CCER2	19.0447	0.000622262	0.122292	0.977854	0.99438
SARS2	273.26	0.0122515	0.0936957	0.805467	0.933956
MRPS12	270.496	-0.0304153	0.0948656	0.625155	0.86016
FBXO17	356.075	-0.00655819	0.0980608	0.892369	0.96792
FBXO27	95.2401	-0.0145288	0.110321	0.784505	0.926182
PAPL	21.1271	0.0223153	0.124851	0.432997	0.74673
PAK4	1055.78	-0.190178	0.0986648	0.0133997	0.131795
NCCRP1	300.308	0.0308034	0.123936	0.435425	0.748251
LRFN1	133.424	-0.0301734	0.106478	0.616737	0.857539
SAMD4B	1654.91	0.0378033	0.0697051	0.508113	0.796075
PAF1	1216.98	-0.153202	0.0855591	0.023327	0.183496
MED29	951.696	-0.0596591	0.0763165	0.333262	0.670425
ZFP36	589.713	-0.316447	0.114993	0.000626572	0.0177649
PLEKHG2	1070.49	-0.027537	0.081271	0.654292	0.871476
RPS16	7675.83	0.36876	0.101777	2.73374e-05	0.00161403
SUPT5H	2204.28	0.0424298	0.0681153	0.440352	0.75086
TIMM50	619.151	-0.0337618	0.0838458	0.583789	0.841904
DLL3	238.01	-0.0279923	0.114381	0.57918	0.839418
EID2B	27.6109	-0.0187289	0.120945	0.62418	0.860141
EID2	202.703	0.0249478	0.0991123	0.688368	0.886338
LGALS14	14.3597	0.0129763	0.124592	0.55118	0.823743
DYRK1B	640.499	-0.245646	0.109203	0.00359171	0.0583708
FBL	1967.59	0.254534	0.115937	0.00430501	0.066015
FCGBP	132.2	0.0323382	0.117487	0.516217	0.800712
PSMC4	1441.32	0.0202497	0.0694033	0.723468	0.902275
ZNF546	31.4183	-0.0405024	0.127447	0.30744	0.647234
ZNF780B	112.137	0.00750514	0.106492	0.892711	0.968063
ZNF780A	190.165	-0.103456	0.128958	0.149121	0.469774
MAP3K10	415.455	0.0573329	0.096891	0.383598	0.713094
TTC9B	139.27	-0.0991558	0.142106	0.145346	0.463625
AKT2	1818.3	0.131749	0.0805229	0.0432253	0.255925
C19orf47	311.395	-0.367791	0.145318	0.000906101	0.0230383
PLD3	12138	-0.056243	0.075556	0.344506	0.680294
PRX	223.547	0.0189861	0.0988417	0.759818	0.915926
SERTAD1	249.772	-0.022102	0.100961	0.716833	0.899476
SERTAD3	389.694	-0.051546	0.0951416	0.430103	0.744907
BLVRB	421.241	0.00652788	0.0842309	0.912945	0.975838
SPTBN4	50.3032	-0.0404142	0.124087	0.379066	0.708491
SHKBP1	934.22	0.100884	0.103005	0.160564	0.485618
LTBP4	1047.15	0.0743266	0.0955585	0.26821	0.611949
NUMBL	619.331	-0.0693902	0.0967747	0.306528	0.646435
ADCK4	610.763	-0.031061	0.0861838	0.619568	0.85855
ITPKC	992.548	-0.180001	0.121173	0.0297366	0.210294
C19orf54	253.062	0.0424173	0.102231	0.505797	0.795429
SNRPA	1141.2	0.0268429	0.088679	0.685742	0.885441
CYP2S1	250.159	-0.290905	0.159552	0.00638871	0.084055
AXL	770.548	0.121027	0.10552	0.0994438	0.386974
HNRNPUL1	5301.57	-0.0165112	0.0675996	0.730304	0.904574
CCDC97	676.014	-0.312664	0.119692	0.000882409	0.0226922
TGFB1	888.439	0.126125	0.14013	0.110567	0.407588
B9D2	58.1152	-0.0683754	0.136672	0.190647	0.526964
TMEM91	67.5265	0.145502	0.215405	0.0430379	0.255248
EXOSC5	121.532	0.0161628	0.105092	0.782378	0.925403
BCKDHA	584.02	0.0318449	0.0788606	0.611009	0.855912
B3GNT8	94.1901	-0.189801	0.231846	0.0350247	0.229131
ATP5SL	992.169	0.102092	0.0851518	0.120643	0.425339
CEACAM7	19.0138	0.00240161	0.123586	0.914773	0.976621
CEACAM5	334.815	-0.0287647	0.126917	0.29407	0.636902
CEACAM6	622.002	0.00272338	0.12218	0.928724	0.980643
RPS19	12026.7	0.44704	0.119155	1.28224e-05	0.000890452
ARHGEF1	865.995	0.00792299	0.0750996	0.848264	0.949583
RABAC1	1185.46	0.0365572	0.0762711	0.590073	0.845114
ATP1A3	1263.66	-0.272204	0.177591	0.0117771	0.122141
GRIK5	441.07	0.139395	0.114324	0.075803	0.341515
ZNF574	315.602	-0.343917	0.141865	0.0013023	0.0293698
POU2F2	337.151	-0.0663791	0.115283	0.302778	0.643349
DEDD2	461.369	-0.144845	0.120719	0.0654587	0.317313
ZNF526	247.106	-0.290965	0.184969	0.00938476	0.105178
GSK3A	1322.77	0.0167242	0.0726929	0.781404	0.925265
ERF	929.515	-0.0768872	0.0841364	0.233012	0.573399
CIC	2055.92	0.0293968	0.0789988	0.626802	0.86016
PAFAH1B3	809.121	0.0531436	0.0829681	0.404396	0.728894
PRR19	28.6029	-0.0225519	0.122115	0.541539	0.817373
TMEM145	89.7186	-0.0232924	0.112154	0.658885	0.873415
MEGF8	2412.27	-0.0765727	0.0870228	0.221514	0.561321
CNFN	207.373	0.109379	0.171701	0.0761319	0.342116
LIPE-AS1	46.6599	0.0131852	0.117661	0.762346	0.916945
LIPE	110.113	-0.108193	0.151816	0.112551	0.411281
CXCL17	27.3662	0.00307147	0.120464	0.927665	0.980144
CEACAM1	55.692	0.0811575	0.154778	0.071419	0.331229
PSG3	24.2017	-0.00172333	0.121868	0.954999	0.9879
PSG8	20.0408	0.000951902	0.121648	0.967034	0.99227
PSG1	37.8644	-0.00831285	0.118186	0.836497	0.946298
PSG6	32.8723	0.0303175	0.126047	0.361757	0.695031
PSG2	47.49	0.0376363	0.129538	0.227826	0.567747
PSG5	81.6446	-0.00312665	0.116779	0.935618	0.982943
PSG4	152.748	-0.0030096	0.123344	0.89071	0.967434
PSG9	25.0351	0.0208203	0.124201	0.466579	0.770092
CD177	12.8517	-0.0324287	0.128308	0.245692	0.587277
LYPD3	1811.56	-0.162545	0.151991	0.0508243	0.277999
PHLDB3	402.452	-0.0709951	0.101886	0.292993	0.635838
ETHE1	515	0.0940915	0.0943809	0.171212	0.50046
ZNF575	18.2557	-0.0356543	0.128355	0.268636	0.612234
XRCC1	954.018	-0.0750176	0.0872953	0.249438	0.591652
PINLYP	72.6069	0.0588428	0.124424	0.302365	0.643085
IRGQ	622.38	-0.275451	0.155542	0.00816627	0.0974512
ZNF576	156.496	-0.196434	0.184173	0.0345204	0.227817
ZNF428	592.857	0.060115	0.10013	0.36833	0.699709
CADM4	1431.04	-0.000557308	0.0747054	0.986538	0.996959
PLAUR	267.732	0.330403	0.160696	0.00314401	0.0531665
SMG9	583.011	-0.195954	0.116913	0.0186099	0.16119
KCNN4	178.259	-0.00545111	0.106828	0.916959	0.977987
LYPD5	802.12	0.0187262	0.118032	0.675399	0.881355
ZNF283	23.4593	0.0159382	0.120887	0.664296	0.875582
ZNF404	25.3812	0.0427847	0.129758	0.24761	0.58927
LOC100505715	37.4358	0.0949923	0.164931	0.0691398	0.326067
ZNF45	259.781	-0.108152	0.11942	0.140939	0.456496
ZNF221	30.0087	-0.00827301	0.119368	0.825521	0.94212
ZNF155	74.4496	0.0905606	0.150147	0.124769	0.433041
ZNF230	66.7933	-0.0210136	0.11549	0.669487	0.878312
ZNF222	54.8925	-0.382368	0.444045	0.0101803	0.110298
ZNF223	90.9807	-0.0807777	0.135393	0.189927	0.526384
ZNF284	41.6708	-0.0198422	0.118334	0.652367	0.871149
ZNF224	27.6743	0.045777	0.130789	0.237367	0.577625
ZNF225	66.1452	0.00989958	0.114073	0.840109	0.947452
ZNF234	112.8	-0.0588403	0.117882	0.337633	0.673812
ZNF226	157.863	-0.0729128	0.118334	0.265616	0.609931
ZNF227	253.326	-0.19787	0.141479	0.0268911	0.199582
ZNF233	24.4403	-0.114787	0.201891	0.0190995	0.164079
ZNF235	75.0347	-0.0890459	0.146362	0.139634	0.45564
ZNF112	101.408	-0.0935861	0.14424	0.145911	0.464138
ZNF285	53.7331	-0.086139	0.150602	0.11783	0.420337
ZNF229	98.9941	-0.271671	0.28295	0.0179028	0.157743
ZNF180	146.218	-0.0643063	0.119721	0.301148	0.641971
PVR	485.587	-0.0960166	0.104159	0.173003	0.502805
CEACAM19	79.7178	0.0617778	0.125425	0.285682	0.629397
BCL3	92.2267	0.0378923	0.119412	0.455488	0.761723
CBLC	85.4224	-0.0347236	0.115661	0.518947	0.802251
BCAM	1638.6	0.0687505	0.134229	0.21095	0.550968
PVRL2	2118.76	0.0109925	0.0757964	0.774248	0.921991
TOMM40	883.641	-0.125243	0.0864221	0.0693822	0.326295
APOE	1836.01	-0.00174077	0.0683256	0.979682	0.995343
APOC1	96.5858	0.130226	0.182643	0.0668925	0.320035
CLPTM1	1985.43	0.0485966	0.0714262	0.392137	0.719999
RELB	54.878	0.0777506	0.144537	0.141288	0.456944
CLASRP	401.392	0.0512675	0.090819	0.430991	0.745739
ZNF296	10.0766	0.000951	0.123496	0.972775	0.993725
GEMIN7	285.51	-0.00761274	0.095281	0.896997	0.969374
PPP1R37	560.455	-0.0765787	0.0926246	0.250963	0.593749
NKPD1	48.4878	0.0331947	0.123633	0.412995	0.734037
TRAPPC6A	223.165	0.175231	0.171796	0.0465064	0.265626
BLOC1S3	141.417	-0.157248	0.168231	0.0595851	0.301972
MARK4	904.679	-0.103602	0.0913576	0.132758	0.444269
CKM	9.38055	-0.0215125	0.126001	0.346963	0.682495
KLC3	267.681	-0.0529	0.104715	0.414018	0.734409
ERCC2	432.343	-0.0638336	0.0950332	0.338549	0.674616
PPP1R13L	681.408	-0.0689138	0.0948489	0.311043	0.6508
CD3EAP	25.896	-0.0192928	0.122371	0.574087	0.836358
ERCC1	786.522	0.151863	0.0973695	0.0371655	0.236051
FOSB	36.9561	0.113761	0.192641	0.0347554	0.228476
RTN2	425.705	-0.0163809	0.0893635	0.795433	0.930667
VASP	991.137	-0.12161	0.0980207	0.0877418	0.363035
OPA3	487.849	-0.0824209	0.093852	0.220579	0.559959
EML2	338.266	-0.0127397	0.0901695	0.838039	0.946895
GIPR	14.5064	-0.00791391	0.123135	0.736092	0.90638
SNRPD2	2056.41	0.262681	0.081462	0.000198887	0.00762301
QPCTL	211.345	-0.0500255	0.101854	0.433842	0.747324
FBXO46	230.392	-0.100312	0.120187	0.163758	0.489653
SIX5	403.766	-0.0440767	0.095524	0.495556	0.788374
DMPK	842.949	0.268632	0.113316	0.00234445	0.0445812
DMWD	719.644	0.0817629	0.0791546	0.190485	0.526808
SYMPK	1248.18	-0.0524985	0.0841093	0.414507	0.734409
FOXA3	45.7474	-0.0338852	0.122596	0.436032	0.748564
IRF2BP1	456.351	-0.358475	0.154163	0.00159877	0.0340543
MYPOP	109.02	-0.0958433	0.14333	0.142764	0.459575
NOVA2	149.448	-0.0936342	0.142418	0.147214	0.465813
CCDC61	103.737	-0.0514424	0.117984	0.360179	0.693292
IGFL3	19.6913	0.059285	0.142664	0.0529779	0.284945
IGFL2	2287.39	0.0289988	0.0955542	0.643436	0.867714
DKFZp434J0226	54.0558	0.0148496	0.117713	0.731003	0.905152
HIF3A	1518.16	0.161118	0.099969	0.0312236	0.215785
PPP5C	1403.35	0.00266483	0.0705863	0.982663	0.995943
CCDC8	562.677	-0.348048	0.148297	0.00155156	0.0334593
PNMAL1	667.85	-0.00521156	0.0862555	0.932631	0.982107
PNMAL2	63.5434	-0.584833	0.31737	0.00238971	0.0449479
CALM3	6908.63	0.199299	0.0760267	0.00234758	0.0445871
PTGIR	17.9445	0.0220674	0.12487	0.429714	0.744488
DACT3	449.676	0.00674122	0.0852854	0.91675	0.97785
PRKD2	773.555	0.188401	0.107415	0.0172087	0.154308
STRN4	2186.32	-0.0348186	0.0664175	0.527471	0.808386
FKRP	501.539	0.0119642	0.0810762	0.848656	0.949849
SLC1A5	1118.61	-0.2655	0.0997263	0.00111818	0.0267481
AP2S1	1451.09	0.0818545	0.0704319	0.167095	0.494923
ARHGAP35	2491.52	-0.165757	0.0783372	0.0106797	0.114139
NPAS1	12.8176	-0.0019924	0.122729	0.940336	0.983634
TMEM160	151.866	-0.0298329	0.112383	0.587608	0.844322
ZC3H4	758.601	-0.0429506	0.0906167	0.472634	0.773482
SAE1	2748.9	-0.0226293	0.0668871	0.674466	0.880812
BBC3	195.648	-0.169514	0.160571	0.0501027	0.275582
CCDC9	278.136	-0.223145	0.138969	0.0157701	0.145465
INAFM1	134.89	-0.0221358	0.107084	0.701626	0.892618
C5AR2	79.9932	-0.0572072	0.131328	0.238376	0.57883
DHX34	338.295	-0.179942	0.137409	0.0362576	0.233245
MEIS3	1098.76	0.0853374	0.0978336	0.22317	0.562619
SLC8A2	33.0505	-0.0305575	0.122518	0.457323	0.762911
KPTN	175.373	0.00351741	0.101139	0.953026	0.986959
NAPA-AS1	15.1811	0.0133135	0.122666	0.658436	0.873092
NAPA	1191.99	0.222712	0.0963664	0.00382567	0.06055
GLTSCR1	322.539	-0.00721908	0.0963017	0.906899	0.973805
EHD2	1274.36	-0.193158	0.0982593	0.011274	0.118879
GLTSCR2	2556.15	0.132955	0.0930799	0.0595536	0.301963
SEPW1	2619.91	0.38069	0.0924664	3.85391e-06	0.000321445
PLA2G4C	24.0788	0.0317255	0.126839	0.315055	0.65461
LIG1	839.834	-0.0648925	0.0872721	0.32567	0.664159
C19orf68	211.687	-0.303075	0.179126	0.00749304	0.0925186
CARD8	343.968	0.0985418	0.113332	0.170821	0.499874
CARD8-AS1	15.3669	0.0241681	0.125306	0.403787	0.728687
ZNF114	32.8514	-0.0594644	0.137569	0.154339	0.477022
CCDC114	14.2837	-0.00165881	0.123243	0.94324	0.984012
EMP3	696.605	0.243976	0.113694	0.0047543	0.0705714
TMEM143	109.422	0.00786698	0.105873	0.895084	0.968951
KDELR1	3827.38	0.222029	0.0794994	0.0010322	0.0249948
GRIN2D	77.9247	0.0135669	0.1135	0.784356	0.926182
GRWD1	455.67	-0.128712	0.135937	0.0933044	0.375696
KCNJ14	12.931	-0.0166741	0.123799	0.557626	0.826852
CYTH2	1644.38	-0.0187443	0.0762777	0.710705	0.896817
LMTK3	323.265	-0.0521343	0.0955527	0.424074	0.740663
SULT2B1	29.5976	0.0158544	0.122728	0.615614	0.857434
FAM83E	48.2633	0.0282516	0.118964	0.548732	0.822108
RPL18	8001.07	0.322256	0.103111	0.000194268	0.007506
SPHK2	378.652	-0.00323204	0.0941431	0.923526	0.978941
DBP	60.0714	0.0126005	0.115485	0.792995	0.930667
CA11	299.298	0.108152	0.114818	0.143906	0.461497
NTN5	9.39201	-0.00132782	0.12315	0.968768	0.992955
FUT2	23.3575	-0.0390031	0.129244	0.244435	0.586406
MAMSTR	24.6305	-0.059966	0.139795	0.121184	0.426321
RASIP1	15.381	-0.00448337	0.122045	0.876056	0.960156
FUT1	38.3331	-0.18008	0.421459	0.00647403	0.084835
BCAT2	464.969	0.00169126	0.0892592	0.969449	0.993137
HSD17B14	149.767	0.0296842	0.105059	0.625053	0.86016
PLEKHA4	327.077	0.556908	0.161198	2.93887e-05	0.00172867
PPP1R15A	1075.18	-0.0131244	0.0841712	0.843229	0.948436
NUCB1	2365.04	-0.0577622	0.0787839	0.327688	0.665851
DHDH	19.7753	-0.000741543	0.120951	0.98073	0.9955
BAX	1054.88	0.126383	0.0998836	0.0816338	0.353057
FTL	29795.2	0.380092	0.100253	1.48163e-05	0.000993888
GYS1	1236.59	-0.0445398	0.081052	0.47835	0.776771
RUVBL2	1481.05	-0.0021287	0.0755969	0.972996	0.993725
CGB2	9.78072	0.0392183	0.132422	0.0933687	0.375719
CGB5	9.36089	0.0274261	0.127592	0.248262	0.590424
CGB8	9.89403	0.025764	0.126995	0.28393	0.627404
CGB7	30.4336	0.0928842	0.170356	0.0341477	0.227133
NTF4	89.6255	0.0917868	0.141241	0.154697	0.477408
SNRNP70	2033.93	-0.0502153	0.0740984	0.41152	0.733231
LIN7B	48.1664	-0.0246283	0.118914	0.607075	0.853801
PPFIA3	409.553	-0.0016406	0.0933956	0.997029	0.999566
HRC	16.1323	0.0431747	0.133733	0.0996746	0.387039
TRPM4	314.333	-0.0638119	0.103058	0.339501	0.675665
SLC6A16	23.492	0.0411864	0.130628	0.207017	0.546233
CD37	16.4045	0.02769	0.127205	0.276779	0.621006
TEAD2	1464.24	0.0722999	0.0812383	0.252907	0.596117
DKKL1	23.1229	0.056514	0.138491	0.114003	0.413387
SLC17A7	15.465	0.0463846	0.135231	0.081764	0.353209
PIH1D1	832.715	0.0481878	0.0842113	0.448127	0.757001
ALDH16A1	366.569	0.0126645	0.0935591	0.845798	0.948809
RPL13A	27352.4	0.412086	0.0973852	2.02431e-06	0.000189044
RPS11	16479.4	0.434603	0.105999	3.23108e-06	0.000278332
FCGRT	1064.77	0.123574	0.107568	0.0959806	0.380844
RCN3	103.392	0.0165761	0.108966	0.768103	0.919041
NOSIP	757.784	-0.131895	0.084362	0.0489193	0.272389
PRRG2	93.4956	-0.0250434	0.114146	0.624435	0.860141
PRR12	815.374	-0.1732	0.142956	0.0421891	0.252398
RRAS	472.371	0.0165666	0.0930725	0.797198	0.930967
SCAF1	1341.67	-0.0925471	0.0947005	0.174136	0.504331
IRF3	708.084	0.110598	0.0914773	0.10649	0.400103
BCL2L12	308.239	0.0547054	0.0948374	0.405527	0.729638
PRMT1	2485	0.0774703	0.0814103	0.239613	0.580314
ADM5	37.5901	1.31492	0.402729	3.927e-05	0.00218746
CPT1C	763.815	0.131166	0.0958961	0.0669343	0.320035
AP2A1	2184.72	-0.038816	0.0749417	0.507301	0.796075
FUZ	375.156	-0.0483682	0.0950794	0.456166	0.762197
MED25	919.237	-0.0622634	0.0874029	0.33186	0.668557
PTOV1-AS1	174.172	0.147297	0.156273	0.07118	0.330989
PTOV1	2580.97	0.00622998	0.072587	0.923508	0.978941
PTOV1-AS2	58.3046	-0.120567	0.181395	0.0657393	0.31818
PNKP	475.485	-0.0207302	0.089443	0.738907	0.907302
AKT1S1	1013.01	0.0512651	0.0748856	0.4171	0.735807
TBC1D17	694.531	0.0206705	0.0842418	0.808097	0.93493
NUP62	1532.84	-0.0156572	0.0741555	0.805036	0.933876
ATF5	263.897	-0.0401765	0.097486	0.525641	0.806914
VRK3	436.017	-0.111599	0.0993843	0.129465	0.440447
ZNF473	303.646	-0.385524	0.171776	0.00165561	0.0349059
MYH14	92.6753	-0.479042	0.478584	0.00786495	0.0952906
KCNC3	14.8399	0.0159976	0.124242	0.546788	0.820754
NR1H2	497.66	-0.0975932	0.0965429	0.160768	0.485695
POLD1	842.618	-0.060323	0.0930714	0.361971	0.695104
FAM71E1	11.6759	-0.0110538	0.123437	0.666301	0.87624
EMC10	906.723	0.18573	0.101117	0.0156855	0.145055
JOSD2	30.4488	-0.0146178	0.120912	0.682359	0.884411
LRRC4B	85.3904	0.0279072	0.116516	0.580275	0.840153
SYT3	9.94493	-0.0169268	0.125023	0.449705	0.757245
SHANK1	16.8155	-0.000490699	0.122102	0.997874	0.999713
CLEC11A	11.6608	0.00606364	0.123606	0.783311	0.925647
C19orf48	964.121	-0.103575	0.0908438	0.129262	0.440107
KLK1	15.8455	0.000855689	0.122196	0.966153	0.991887
KLK6	255.342	0.0969889	0.155369	0.108776	0.404503
KLK7	9.37396	0.0169585	0.125784	0.350515	0.686624
KLK8	35.0064	0.0760137	0.151762	0.0715668	0.331622
KLK10	163.566	0.158806	0.211863	0.0464975	0.265626
KLK11	87.9526	0.139268	0.218952	0.0368051	0.234829
KLK12	78.5319	0.102392	0.168619	0.0834943	0.356112
KLK13	71.519	0.419889	0.416431	0.0082856	0.0980737
KLK14	64.1102	0.160667	0.320332	0.00776454	0.0946638
CTU1	47.6146	-0.0323399	0.119751	0.498397	0.790097
IGLON5	1353.83	0.078655	0.0850551	0.230634	0.570901
VSIG10L	178.189	0.25905	0.233361	0.0185999	0.16119
ETFB	843.7	-0.0525134	0.0778929	0.388278	0.716891
ZNF175	130.931	-0.0901694	0.147248	0.136404	0.451547
LINC01530	15.8647	0.018038	0.124397	0.490716	0.785903
SPACA6P	42.4391	-0.0576635	0.133165	0.21982	0.559159
ZNF577	95.0779	0.126523	0.171046	0.0802248	0.350357
ZNF649	189.964	-0.0913517	0.126302	0.184651	0.520163
ZNF613	80.8619	-0.0786983	0.142201	0.156353	0.479453
ZNF350	74.9545	-0.0261294	0.113708	0.619195	0.85841
ZNF615	113.431	-0.0420939	0.112216	0.47423	0.77458
ZNF614	171.102	-0.0675682	0.116251	0.296307	0.638373
ZNF432	95.7433	0.0459147	0.117576	0.416214	0.735127
ZNF841	115.631	0.157181	0.178347	0.0583865	0.298542
ZNF616	193.892	-0.0628191	0.110868	0.333955	0.670975
ZNF836	119.171	-0.0743249	0.125029	0.245748	0.587321
PPP2R1A	6587.8	0.0174719	0.0611387	0.788229	0.928673
ZNF766	211.932	-0.0881425	0.121379	0.201805	0.538647
ZNF480	222.357	-0.1685	0.145259	0.0489032	0.272389
ZNF610	46.1374	-0.041141	0.123038	0.389202	0.717426
ZNF880	25.3437	0.0299048	0.125586	0.376788	0.706349
ZNF528	11.806	0.0388677	0.131415	0.146575	0.46467
ZNF578	11.0057	0.0166868	0.124751	0.484434	0.781594
ZNF808	45.0093	0.0633313	0.135141	0.201605	0.538347
ZNF701	107.55	-0.0641761	0.128076	0.263512	0.607577
ZNF137P	24.2478	0.0117872	0.121003	0.725484	0.902788
ZNF83	329.768	0.15905	0.138739	0.056393	0.293603
ZNF611	135.339	-0.147127	0.173413	0.0667762	0.319893
ZNF600	71.5625	0.0443455	0.119138	0.414991	0.734552
ZNF28	237.439	-0.0537037	0.101565	0.410977	0.732878
ZNF468	258.025	-0.0849797	0.107765	0.220444	0.559799
ZNF320	324.965	0.0873044	0.110309	0.204934	0.543025
ZNF888	120.22	-0.028281	0.112959	0.600871	0.850257
ZNF816	91.0117	-0.0174168	0.111305	0.741856	0.908602
ZNF702P	207.305	0.0388239	0.100104	0.540763	0.817314
ERVV-1	19.3613	0.0044056	0.123324	0.863626	0.955249
ERVV-2	45.8366	-0.00743853	0.120873	0.82008	0.939653
ZNF160	475.567	-0.0101514	0.0857935	0.867964	0.956878
ZNF415	134.858	-0.00631717	0.102939	0.910086	0.974823
ZNF347	136.855	-0.0679001	0.122613	0.276535	0.621006
ZNF665	20.3728	-0.00574145	0.120482	0.872863	0.958961
ZNF818P	42.2542	-0.038174	0.122433	0.414693	0.734409
ZNF677	36.1437	0.0655037	0.138285	0.169716	0.49812
ZNF845	123.369	-0.0839816	0.132999	0.193285	0.529535
ZNF525	154.437	-0.0615305	0.116061	0.345757	0.681145
ZNF765	137.177	-0.0290431	0.110421	0.621315	0.859214
ZNF761	274.955	0.116269	0.124917	0.122024	0.427615
TPM3P9	65.6657	0.0263136	0.115591	0.60505	0.852064
ZNF813	121.641	-0.0422507	0.112305	0.474681	0.774785
ZNF331	256.784	0.0602498	0.10133	0.362831	0.695992
MYADM	1239.92	-0.13031	0.0860128	0.0536339	0.28612
PRKCG	42.1604	0.475143	0.532873	0.00778269	0.0946913
CACNG7	497.824	0.055006	0.109174	0.361473	0.694841
CACNG8	59.3021	0.366018	0.438096	0.0106797	0.114139
OSCAR	11.0291	-0.0116581	0.124437	0.583525	0.841837
NDUFA3	591.811	0.190482	0.125624	0.0250852	0.19187
TFPT	182.174	0.0163551	0.0967336	0.788723	0.929116
PRPF31	1081.34	0.0300837	0.0779971	0.622919	0.859717
CNOT3	930.203	-0.134089	0.0882706	0.0529195	0.284945
LENG1	91.7268	-0.160457	0.191703	0.0524394	0.284073
TMC4	174.268	0.00701172	0.116201	0.878378	0.961446
MBOAT7	1421.48	-0.0624964	0.0900576	0.340125	0.676156
TSEN34	825.313	0.030301	0.077516	0.622045	0.859339
RPS9	8376.17	0.386769	0.0956112	6.0547e-06	0.000472506
TTYH1	1543.89	0.0300942	0.122304	0.477473	0.776207
LENG8-AS1	9.42143	-0.0178174	0.125124	0.44529	0.755033
LENG8	977.625	0.392384	0.128124	0.000180267	0.00714003
LENG9	25.779	-0.052657	0.135625	0.151567	0.473423
CDC42EP5	159.522	-0.120956	0.138271	0.109831	0.406453
RDH13	246.243	-0.239377	0.181817	0.0191854	0.164458
EPS8L1	1172.14	-0.0315462	0.0976541	0.616063	0.857434
PPP1R12C	967.059	0.0259466	0.0772435	0.699249	0.891464
TNNT1	427.961	0.00538017	0.0935988	0.934538	0.982943
TNNI3	24.527	0.00796257	0.121256	0.803049	0.933436
DNAAF3	94.8176	0.0676192	0.129551	0.24422	0.586069
SYT5	160.29	0.01422	0.102646	0.817764	0.938158
PTPRH	138.016	-0.00990906	0.111033	0.844223	0.948443
TMEM86B	56.5905	0.119629	0.185173	0.0586302	0.299295
PPP6R1	1812.49	-0.0795449	0.0802024	0.207874	0.547189
HSPBP1	650.191	-0.0614589	0.0894868	0.349706	0.685536
BRSK1	605.99	-0.0130349	0.0859436	0.831883	0.944427
SUV420H2	318.246	-0.254225	0.142218	0.00884489	0.101404
IL11	45.7436	0.0445465	0.12874	0.28108	0.624868
TMEM238	11.1711	0.017145	0.124881	0.487863	0.783726
RPL28	8470.69	0.452483	0.103267	8.08833e-07	8.91639e-05
UBE2S	1260.34	-0.0767317	0.0993606	0.266958	0.611153
SHISA7	34.8071	-0.004018	0.118127	0.919775	0.97823
ISOC2	354.073	0.165398	0.118842	0.0398435	0.244299
ZNF628	92.2197	-0.11872	0.16412	0.0901782	0.369143
NAT14	707.587	0.00736396	0.0867242	0.91093	0.974934
SSC5D	101.634	-0.0313958	0.110896	0.583302	0.841837
ZNF579	240.859	-0.0943752	0.136556	0.162235	0.487975
FIZ1	246.865	-0.00538742	0.0981893	0.926833	0.97989
ZNF524	109.079	-0.036619	0.111643	0.525148	0.806786
ZNF865	299.348	-0.191573	0.149038	0.0334361	0.224162
ZNF784	120.153	-0.158467	0.175161	0.0588089	0.29973
ZNF580	457.056	-0.000293904	0.0964812	0.995952	0.99909
ZNF581	342.283	-0.0753057	0.104281	0.266506	0.61064
CCDC106	303.7	0.0776907	0.113107	0.253056	0.59631
U2AF2	2922.28	0.0735372	0.067696	0.202889	0.539897
EPN1	2310.22	-0.0286625	0.0809303	0.647833	0.869106
ZNF787	328.74	-0.227497	0.153915	0.0177277	0.157265
ZNF444	410.032	-0.129719	0.123898	0.0930031	0.37525
ZSCAN5A	54.3975	-0.00452277	0.11436	0.924292	0.979507
ZNF542P	283.859	0.0555599	0.0995046	0.400037	0.726454
ZNF582	25.6282	0.0373719	0.127498	0.304918	0.645372
ZNF582-AS1	14.7789	-0.00249546	0.122387	0.926403	0.97989
ZNF583	60.0056	-0.0245275	0.117149	0.620908	0.859214
ZNF667	134.653	0.066777	0.122579	0.285398	0.629144
ZNF667-AS1	207.171	0.0905876	0.117979	0.197803	0.53498
ZNF471	70.3196	0.0216827	0.11417	0.671532	0.879236
ZFP28	135.195	-0.120942	0.149501	0.104256	0.396787
ZNF470	104.128	0.00209311	0.109303	0.971476	0.993697
ZNF71	371.451	-0.402332	0.14176	0.00034813	0.011457
SMIM17	10.9997	0.02934	0.127512	0.274814	0.619233
ZNF835	18.0126	-0.0298376	0.126148	0.362425	0.695532
ZNF264	269.9	-0.0225818	0.0997018	0.690382	0.886993
AURKC	9.47742	0.0582369	0.1436	0.0240768	0.187001
ZNF805	95.7243	0.0344365	0.113636	0.533958	0.81321
ZNF460	24.4142	0.0296059	0.124337	0.422009	0.738951
ZNF543	67.8482	-0.273441	0.350552	0.0173593	0.154956
ZNF304	260.068	-0.0113993	0.0949676	0.850144	0.950702
ZNF547	50.7654	0.498888	0.41342	0.00621107	0.0825244
TRAPPC2B	48.4527	-0.0247515	0.118272	0.583882	0.841961
ZNF548	199.994	0.0084221	0.0999696	0.887991	0.966066
ZNF17	66.458	-0.0325669	0.119047	0.505898	0.795508
ZNF749	92.9637	0.0112253	0.109583	0.844422	0.948443
ZNF772	163.382	-0.125667	0.15455	0.0976057	0.384351
ZNF419	128.748	0.0902761	0.127977	0.184107	0.519193
ZNF773	103.585	-0.0645092	0.121501	0.290498	0.63375
ZNF549	116.726	-0.0721625	0.123738	0.257889	0.60174
ZNF550	109.657	-0.0558331	0.119378	0.345088	0.680792
ZNF416	112.872	-0.319408	0.263508	0.0116669	0.121557
ZIK1	204.163	0.0949881	0.122066	0.176786	0.50808
ZNF530	61.9145	-0.0223263	0.114327	0.660818	0.873921
ZNF134	281.542	-0.095653	0.114896	0.179649	0.512925
ZNF211	216.97	-0.00418872	0.0960505	0.945027	0.984442
ZNF551	157.648	-0.136853	0.158933	0.0826406	0.354778
ZNF154	338.417	-0.329818	0.154865	0.002753	0.0488169
ZNF671	130.805	-0.0252634	0.110941	0.648115	0.869287
ZNF776	356.738	-0.0131262	0.0972822	0.832581	0.944843
ZNF586	77.0674	-0.0907007	0.142623	0.152137	0.474532
ZNF552	124.592	-0.48763	0.261638	0.00264619	0.0475651
ZNF587B	92.6633	-0.0851301	0.138912	0.173672	0.503459
ZNF587	443.21	-0.111626	0.105887	0.12477	0.433041
ZNF814	136.867	0.0110111	0.10662	0.847143	0.949204
ZNF417	242.676	-0.16019	0.147162	0.0562191	0.293037
ZNF418	84.1028	-0.0575883	0.125806	0.296106	0.63817
ZNF256	59.8281	-0.107093	0.167703	0.0817058	0.3532
ZNF606	181.249	-0.0758931	0.116557	0.256998	0.600844
LOC100128398	17.0751	-0.0393089	0.130247	0.208094	0.547189
ZSCAN1	27.5054	-0.00715277	0.119985	0.850106	0.950702
ZNF135	86.5715	-0.128696	0.176761	0.0750577	0.340296
ZSCAN18	758.342	0.00594551	0.0812847	0.938589	0.9834
ZNF329	235.024	-0.0519359	0.102346	0.422977	0.739895
ZNF274	291.362	-0.0725387	0.100093	0.281505	0.625413
ZNF544	316.149	-0.10368	0.111295	0.150265	0.471421
ZNF8	123.624	-0.0114937	0.106916	0.83817	0.946895
ZSCAN22	97.3647	-0.0447024	0.114915	0.441945	0.752477
A1BG	74.1874	0.0225037	0.11539	0.652843	0.871281
A1BG-AS1	11.4478	-0.020317	0.124918	0.433947	0.747324
ZNF497	70.4437	-0.0280907	0.116158	0.577754	0.838359
ZNF837	50.1986	0.0412353	0.122708	0.395704	0.722663
RPS5	9138.75	0.453944	0.107021	1.75612e-06	0.000169838
RNF225	13.2774	0.0173104	0.124294	0.516952	0.801301
ZNF584	185.76	-0.124745	0.149912	0.10067	0.38839
ZNF132	25.7448	-0.00122471	0.120061	0.97075	0.993657
ZNF324B	105.978	-0.106062	0.147471	0.125921	0.435023
ZNF324	217.521	-0.0929457	0.117401	0.193552	0.52999
ZNF446	237.495	-0.0655707	0.109819	0.316002	0.65554
SLC27A5	58.5483	0.049917	0.127557	0.29685	0.638444
ZBTB45	304.632	-0.228463	0.153868	0.0177966	0.157347
TRIM28	5945.76	-0.13477	0.082224	0.0406515	0.247139
CHMP2A	1041.87	0.0902778	0.0834069	0.171559	0.500649
UBE2M	942.961	-0.0511177	0.0749016	0.401433	0.727673
MZF1-AS1	46.857	-0.0330161	0.121979	0.446635	0.756338
MZF1	218.616	0.104234	0.134941	0.145435	0.463816
CENPBD1P1	670.345	-0.0350554	0.0779531	0.568338	0.833111
FAM110C	71.5411	-0.024411	0.115799	0.621876	0.859319
SH3YL1	553.323	0.132624	0.101754	0.072318	0.333446
ACP1	1252.08	0.141602	0.0842104	0.0351983	0.229853
TMEM18	301	-0.052328	0.0933761	0.437486	0.749566
PXDN	4995.97	0.00488021	0.0775641	0.959403	0.989233
MYT1L	36.2051	-0.0614312	0.139919	0.126854	0.436903
TSSC1	395.25	-0.0377743	0.0981391	0.556665	0.826141
TRAPPC12	497.801	-0.149223	0.115834	0.0563364	0.293485
ADI1	1024.33	0.0291631	0.0826607	0.644775	0.867943
RNASEH1	237.929	-0.161881	0.131492	0.0500485	0.275573
RNASEH1-AS1	36.7238	0.0353947	0.12444	0.375153	0.704624
RPS7	9154.5	0.312999	0.0868563	4.17237e-05	0.00230784
SOX11	1599.62	-0.264475	0.0964526	0.000880617	0.0226831
LOC400940	16.2374	0.0290139	0.126388	0.342876	0.679374
CMPK2	68.8701	2.86113	0.416118	1.04502e-13	3.36198e-11
RSAD2	46.7158	5.05401	0.52661	2.28257e-23	1.49927e-20
RNF144A-AS1	61.3548	0.0252919	0.116852	0.603097	0.851473
RNF144A	787.467	-0.104218	0.101582	0.139304	0.455033
ID2-AS1	14.1732	-0.0110554	0.123513	0.659446	0.873475
ID2	1918.8	0.130843	0.0883774	0.0567462	0.294395
KIDINS220	2324.07	-0.105827	0.0890506	0.118622	0.421902
MBOAT2	486.271	0.122309	0.111129	0.100902	0.388676
ASAP2	1022.77	-0.027188	0.0720229	0.634187	0.862789
ITGB1BP1	827.075	0.10125	0.0926815	0.140245	0.455766
CPSF3	754.645	-0.0403702	0.0818972	0.549664	0.822731
IAH1	90.3169	-0.0410695	0.118706	0.441675	0.752285
ADAM17	724.784	0.0652176	0.0920927	0.315972	0.65554
YWHAQ	5218.45	0.0869059	0.0632025	0.114826	0.414757
TAF1B	210.561	-0.00955372	0.0986826	0.861971	0.954639
GRHL1	612.63	-0.0603463	0.117374	0.338757	0.674945
KLF11	293.667	-0.0324338	0.102702	0.586823	0.843578
CYS1	25.5809	-0.00211931	0.121349	0.9376	0.983243
RRM2	1264.33	-0.33454	0.104681	0.000143057	0.00601373
HPCAL1	247.224	0.0401786	0.104391	0.523069	0.805476
ODC1	2154.72	0.171645	0.116259	0.0349331	0.229023
NOL10	295.44	-0.0490976	0.0965286	0.433489	0.747045
ATP6V1C2	29.3326	0.167223	0.325116	0.0120977	0.124078
PDIA6	2982.13	0.0816879	0.0698007	0.163018	0.489023
C2orf50	9.85664	0.0512629	0.138764	0.043554	0.257148
PQLC3	86.0869	0.141329	0.186161	0.0634389	0.311931
ROCK2	834.253	0.00753671	0.0808101	0.830926	0.944243
E2F6	275.459	-0.0908629	0.106326	0.198152	0.535008
GREB1	418.897	0.0241491	0.100826	0.710546	0.896817
LPIN1	578.825	-0.0710838	0.0912251	0.282983	0.6268
TRIB2	1045.76	-0.0122588	0.0757624	0.836906	0.946298
FAM84A	748.744	-0.106458	0.118199	0.142977	0.460072
LOC653602	28.5859	0.0493546	0.132549	0.20584	0.54444
NBAS	853	-0.194339	0.0906403	0.0076316	0.093703
DDX1	1887.9	0.0525893	0.0750121	0.374096	0.703757
MYCN	512.83	-0.0918314	0.13179	0.175881	0.506966
FAM49A	215.87	-0.0652437	0.111185	0.313612	0.653184
VSNL1	34.4916	0.0188688	0.120772	0.62593	0.86016
SMC6	390.593	-0.0335526	0.084001	0.595215	0.847299
GEN1	113.727	0.076779	0.123622	0.239169	0.579832
KCNS3	135.062	-0.336152	0.213633	0.00723031	0.0907666
RDH14	13.7457	-0.0279796	0.127559	0.251559	0.594271
OSR1	306.784	-0.483527	0.151949	9.21988e-05	0.00436463
TTC32	21.9626	0.0235296	0.123207	0.51298	0.798373
WDR35	175.136	-0.000414584	0.0999408	0.999365	0.999859
MATN3	414.963	0.0635624	0.112502	0.335376	0.67194
LAPTM4A	3649.7	0.349285	0.0906153	1.23309e-05	0.000867785
SDC1	3436.97	-0.0247913	0.0643507	0.643529	0.867714
PUM2	1604.61	-0.0581146	0.0747738	0.345218	0.680827
RHOB	1302.24	-0.131891	0.118482	0.0850131	0.358712
HS1BP3	290.749	-0.161344	0.129185	0.0485173	0.271311
GDF7	63.5411	0.037014	0.125768	0.34809	0.68369
LDAH	375.09	0.00780345	0.0867385	0.903662	0.972321
APOB	562.787	-0.0291661	0.121857	0.476169	0.775966
KLHL29	326.55	0.0445905	0.0957317	0.500955	0.792082
ATAD2B	299.746	-0.0939926	0.108648	0.172424	0.50202
UBXN2A	236.339	-0.0255143	0.0959357	0.688185	0.886338
C2orf44	284.545	-0.110303	0.114242	0.131829	0.442985
FKBP1B	522.907	0.106303	0.115895	0.143392	0.460748
SF3B6	881.014	0.218945	0.094742	0.00393664	0.0620203
FAM228B	56.9201	0.0324553	0.119566	0.496585	0.788653
TP53I3	1379.91	-0.00342805	0.0820644	0.957307	0.988535
PFN4	14.4705	0.00856197	0.122727	0.759776	0.915926
ITSN2	260.086	-0.0713331	0.108287	0.290131	0.633555
NCOA1	806.067	-0.0188758	0.0806107	0.762931	0.917015
PTRHD1	258.884	0.427212	0.187734	0.0013411	0.0299154
CENPO	499.808	-0.377496	0.124659	0.000208795	0.00787428
ADCY3	362.68	-0.0204587	0.0906346	0.740527	0.907788
DNAJC27	66.9794	0.0115437	0.114407	0.80832	0.93493
DNAJC27-AS1	29.0623	0.0344994	0.125374	0.374733	0.704171
EFR3B	484.875	-0.061445	0.0980201	0.349726	0.685536
DNMT3A	1120.37	-0.198363	0.0908425	0.00727765	0.0911735
DTNB	206.895	-0.0129032	0.0986121	0.833715	0.945393
ASXL2	424.662	-0.300264	0.149861	0.0041805	0.0646727
KIF3C	1676.28	-0.0764709	0.0869706	0.240336	0.581619
RAB10	1584.49	0.0684982	0.0846071	0.287765	0.631291
GAREML	251.04	-0.0388957	0.109966	0.51068	0.797888
HADHA	2634.66	-0.0309502	0.0649581	0.581244	0.841003
HADHB	1206.14	0.0513156	0.0713992	0.390625	0.718364
ADGRF3	10.4642	0.014558	0.124298	0.553059	0.824656
EPT1	417.282	0.1229	0.100784	0.0896305	0.367484
DRC1	47.0873	0.20379	0.495378	0.00975749	0.107313
OTOF	9.64557	0.00970257	0.124467	0.628062	0.860189
KCNK3	278.055	-0.12239	0.145503	0.103086	0.393705
SLC35F6	571.461	-0.226256	0.112746	0.006893	0.0883424
CENPA	126.123	-0.072532	0.134332	0.204923	0.543025
DPYSL5	2038.39	-0.151963	0.121904	0.0568015	0.294449
MAPRE3	425.511	0.232373	0.133425	0.0111101	0.117756
TMEM214	1226.87	-0.162123	0.0829158	0.0170764	0.153649
AGBL5	985.973	0.121492	0.0878907	0.0720192	0.33274
OST4	1660.57	0.367883	0.0934626	8.15837e-06	0.000606644
EMILIN1	1572.72	0.026945	0.0833353	0.671668	0.879236
KHK	70.8128	0.0242232	0.11564	0.624215	0.860141
CGREF1	26.1497	-0.00491157	0.120022	0.884605	0.964541
PREB	864.895	-0.193842	0.0966125	0.0104633	0.112283
SLC5A6	983.803	0.00405457	0.0731577	0.949548	0.985948
ATRAID	1295.76	0.0835035	0.079353	0.198147	0.535008
CAD	1068.29	-0.0344314	0.0782936	0.583556	0.841837
MPV17	576.072	0.348136	0.112853	0.000199231	0.00762301
GTF3C2	1071.64	-0.0131992	0.0761042	0.832736	0.944883
EIF2B4	527.869	-0.163081	0.108101	0.03547	0.230387
SNX17	1683.28	-0.0237646	0.0682226	0.65752	0.872892
ZNF513	302.431	0.0510022	0.0957757	0.435909	0.748548
PPM1G	2004.79	-0.0893329	0.0798394	0.16349	0.489229
FTH1P3	146.182	0.348167	0.267486	0.00928103	0.104504
NRBP1	2340.3	-0.14294	0.0748195	0.0219207	0.177842
KRTCAP3	65.4252	0.0276256	0.11916	0.549646	0.822731
IFT172	327.341	0.0384596	0.0906891	0.562394	0.829877
FNDC4	356.405	0.108843	0.114759	0.137738	0.453285
C2orf16	24.9161	-0.0468454	0.132114	0.197825	0.53498
ZNF512	883.321	-0.00567702	0.0776124	0.921325	0.978465
CCDC121	45.6703	-0.0392219	0.122796	0.405321	0.729638
GPN1	726.289	0.0224654	0.0733162	0.711824	0.897193
SUPT7L	669.095	0.115153	0.0888679	0.0891803	0.366436
SLC4A1AP	466.7	-0.141774	0.109365	0.0628229	0.310257
MRPL33	472.911	0.200859	0.12842	0.021282	0.175165
RBKS	23.509	0.0275859	0.124552	0.409886	0.732201
BRE-AS1	21.664	-0.0155394	0.12348	0.579026	0.839335
BRE	445.788	0.0713708	0.0910738	0.288333	0.631639
FOSL2	2321.54	-0.339553	0.113632	0.000278369	0.009687
PLB1	89.2142	0.0483626	0.122272	0.365238	0.698168
PPP1CB	1755.4	0.0595618	0.0769394	0.357287	0.691498
TRMT61B	148.452	0.0225496	0.107405	0.697686	0.89084
WDR43	390.389	-0.0804785	0.109311	0.234449	0.574823
CLIP4	117.034	-0.0230377	0.109223	0.684386	0.88497
ALK	552.627	-0.0638851	0.141932	0.105559	0.398665
YPEL5	1049.42	0.0194506	0.0832071	0.75072	0.912581
LBH	766.037	-0.144291	0.103467	0.0534194	0.285458
LCLAT1	178.496	-0.0203006	0.104916	0.71847	0.900101
GALNT14	26.212	0.0176964	0.122146	0.604178	0.851674
EHD3	309.202	-0.0841463	0.115498	0.231241	0.571187
XDH	38.649	0.0169453	0.120936	0.650291	0.870146
MEMO1	315.934	0.0154639	0.0956488	0.797668	0.930967
DPY30	479.339	0.0376847	0.0885673	0.542337	0.818143
SPAST	445.86	0.112819	0.0965739	0.110197	0.407016
SLC30A6	446.745	0.00874392	0.0871353	0.891029	0.967434
YIPF4	253.336	0.0555654	0.107438	0.371331	0.701285
BIRC6	1304.12	-0.068938	0.0817851	0.277784	0.621913
TTC27	189.941	-0.206481	0.206786	0.0293895	0.209069
LTBP1	1797.57	-0.194261	0.129587	0.0243274	0.188444
RASGRP3	22.6379	0.596139	0.722557	0.00657165	0.0854043
FAM98A	460.62	-0.162401	0.119394	0.0438254	0.258074
LOC100288911	44.2597	-0.0467177	0.126563	0.317634	0.656855
CRIM1	1424.73	-0.152867	0.106929	0.0448529	0.260495
FEZ2	454.798	0.0959208	0.109139	0.169144	0.497831
VIT	71.827	0.190796	0.316395	0.0213387	0.1752
STRN	591.386	-0.030504	0.0873679	0.626667	0.86016
HEATR5B	531.175	-0.0185211	0.083437	0.785986	0.926846
GPATCH11	198.556	-0.102625	0.124352	0.154838	0.477571
EIF2AK2	439.909	1.06917	0.138187	4.63503e-16	1.92281e-13
CEBPZOS	219.231	0.045041	0.10629	0.473592	0.77421
CEBPZ	568.468	0.00887979	0.0888864	0.88847	0.966253
NDUFAF7	158.229	0.0437936	0.106007	0.48501	0.781752
PRKD3	780.221	0.0506365	0.0857211	0.424531	0.740928
QPCT	227.891	0.38446	0.1766	0.00195576	0.0391748
CDC42EP3	469.031	-0.179177	0.127291	0.0333643	0.224162
RMDN2	28.6725	0.0554463	0.136079	0.159918	0.484425
CYP1B1	103.784	0.00117508	0.11247	0.97307	0.993725
ATL2	411.678	0.0107478	0.0918544	0.869433	0.957506
HNRNPLL	552.924	-0.0863713	0.0864499	0.185663	0.521299
GALM	254.76	0.0697326	0.111869	0.295383	0.63777
SRSF7	1317.03	0.0819236	0.0775184	0.200632	0.536957
GEMIN6	117.447	-0.0791255	0.131467	0.198168	0.535008
DHX57	533.081	-0.00279431	0.0813967	0.999993	0.999993
MORN2	137.081	0.323139	0.231309	0.00960099	0.106545
ARHGEF33	13.4487	0.0480393	0.136573	0.0618417	0.307895
SOS1	876.514	0.0524766	0.0787935	0.398166	0.724818
MAP4K3	445.989	0.0641117	0.0919099	0.331474	0.668457
LOC728730	42.2313	0.0272201	0.119472	0.551294	0.823743
TMEM178A	46.8622	0.0321538	0.126058	0.353095	0.68897
THUMPD2	84.6889	-0.049653	0.120926	0.367972	0.699419
SLC8A1	190.82	-0.063618	0.116477	0.321145	0.659612
PKDCC	468.838	0.0242899	0.087274	0.698964	0.891401
EML4	1009.73	-0.0162687	0.0737933	0.780912	0.925258
COX7A2L	1155.3	0.156761	0.0944691	0.0303777	0.213117
MTA3	853.71	-0.127306	0.0895073	0.0665323	0.319893
OXER1	15.9252	0.0107352	0.122768	0.703598	0.893901
HAAO	66.7435	0.0130767	0.113027	0.797081	0.930967
ZFP36L2	1620.64	-0.281252	0.121975	0.0024016	0.044963
THADA	417.026	-0.0560188	0.0889332	0.390435	0.718159
PLEKHH2	29.7119	0.0181379	0.121077	0.627846	0.86016
DYNC2LI1	199.667	0.128692	0.150305	0.0902015	0.369143
LRPPRC	1622.13	0.011607	0.0679312	0.834829	0.945541
PPM1B	645.006	0.0191415	0.0796242	0.757002	0.914575
PREPL	771.43	0.0848658	0.0887751	0.198594	0.535298
CAMKMT	70.2576	0.0535096	0.123236	0.331068	0.668034
SIX2	33.2648	-0.0150809	0.120452	0.68683	0.886095
SRBD1	284.944	0.00451739	0.0931325	0.941497	0.983827
PRKCE	134.132	0.055915	0.113437	0.379008	0.708487
EPAS1	6138.7	-0.0758226	0.0899317	0.26449	0.608497
ATP6V1E2	35.5855	0.0508554	0.131925	0.222843	0.562265
RHOQ	589.574	0.193923	0.13487	0.026694	0.19868
PIGF	80.3196	0.0716699	0.133693	0.211767	0.551095
CRIPT	155.285	0.0100863	0.102475	0.866159	0.956778
SOCS5	287.095	-0.116716	0.126883	0.119583	0.423999
MCFD2	1910.49	0.227519	0.0767931	0.000593921	0.017085
TTC7A	416.501	-0.0810564	0.0923996	0.23146	0.571455
CALM2	5697.17	0.117891	0.0827833	0.0717726	0.33223
LOC101927043	36.1736	-0.0112728	0.120024	0.748418	0.911329
BCYRN1	23.1217	0.025397	0.125466	0.390397	0.718159
EPCAM	1294.44	0.00576909	0.0953269	0.923532	0.978941
MSH2	777.267	-0.0318223	0.0820327	0.604266	0.851721
KCNK12	63.1353	-0.0593982	0.132891	0.220007	0.559295
MSH6	1866.21	-0.213186	0.0849552	0.00275082	0.0488169
FBXO11	834.34	0.052757	0.0877003	0.4121	0.733646
FOXN2	70.2132	0.0167729	0.113235	0.745591	0.909925
PPP1R21	458.578	-0.0194072	0.081386	0.754052	0.913672
STON1	103.009	0.0124661	0.108144	0.824821	0.941799
NRXN1	102.369	0.0270285	0.109395	0.635606	0.863947
CHAC2	19.339	-0.0424251	0.130851	0.20864	0.547892
ERLEC1	699.749	0.103638	0.0939018	0.136809	0.452036
GPR75	11.2738	0.0129669	0.12418	0.585092	0.84255
PSME4	860.675	0.0184176	0.0764	0.765876	0.918025
ACYP2	69.0984	0.100806	0.15885	0.101032	0.388716
SPTBN1	7779.98	-0.203651	0.109948	0.0124711	0.126428
EML6	86.0912	-0.112071	0.182287	0.052853	0.284945
RTN4	4485.76	0.105565	0.0725475	0.0806129	0.350948
CLHC1	47.7318	0.0318315	0.119655	0.50359	0.793718
RPS27A	5425.61	0.432985	0.0892559	1.09935e-07	1.63491e-05
MTIF2	306.293	0.00469538	0.0874637	0.942742	0.984002
CCDC88A	758.51	0.0517808	0.0872551	0.418141	0.736301
CFAP36	568.551	0.291418	0.118215	0.00154948	0.0334593
PPP4R3B	835.957	0.184178	0.10431	0.017818	0.157357
PNPT1	337.7	1.08526	0.200246	2.35784e-09	5.2114e-07
EFEMP1	1473.72	0.0820675	0.0810476	0.197852	0.53498
LOC100129434	23.0409	-0.0397412	0.12869	0.269057	0.612478
CCDC85A	39.4979	-0.044903	0.126712	0.317735	0.656975
VRK2	150.642	0.0972099	0.128928	0.16781	0.496127
FANCL	164.672	0.0144151	0.0979729	0.815799	0.93761
BCL11A	268.991	0.0318674	0.0963336	0.614276	0.857003
PAPOLG	235.742	0.0277729	0.09541	0.665091	0.875787
REL	106.419	-0.0322987	0.109686	0.588172	0.844516
PUS10	32.5352	0.000477266	0.117864	0.992939	0.99809
PEX13	235.349	-0.0762023	0.109971	0.260723	0.604506
KIAA1841	172.641	-0.0549405	0.10931	0.3899	0.717969
LOC339803	93.5511	-0.0301633	0.112581	0.582905	0.841837
C2orf74	110.707	-0.0877361	0.136789	0.173427	0.503203
AHSA2	165.778	-0.030863	0.107636	0.604935	0.851979
USP34	1895.21	0.208798	0.0822313	0.00247158	0.0459458
XPO1	2117.59	0.186396	0.0990426	0.0144129	0.137867
FAM161A	152.117	0.0410247	0.110075	0.495811	0.788395
CCT4	2752.98	-0.0227698	0.0654971	0.688921	0.886453
COMMD1	286.255	0.111959	0.111405	0.128491	0.438902
B3GNT2	188.899	-0.113332	0.155172	0.107522	0.402304
TMEM17	26.131	0.0197168	0.122226	0.577517	0.838226
EHBP1	595.121	0.0777275	0.087949	0.235765	0.57586
LOC100132215	43.8993	0.0775952	0.155013	0.0482751	0.270629
OTX1	178.477	0.0734842	0.139282	0.169277	0.49785
WDPCP	64.1887	-0.00481242	0.11259	0.929038	0.98071
MDH1	1935.82	0.141972	0.070622	0.0181458	0.158652
UGP2	1276.29	0.128233	0.0967003	0.0729018	0.3343
VPS54	445.032	0.0772941	0.0921174	0.248929	0.591175
PELI1	481.577	-0.0652912	0.094725	0.329748	0.667541
LGALSL	299.774	0.0206682	0.0983467	0.733353	0.905434
AFTPH	430.587	0.0120866	0.0914485	0.869623	0.957582
SERTAD2	491.173	-0.261299	0.111468	0.00258575	0.0470846
SLC1A4	263.058	-0.223684	0.169069	0.022339	0.179121
CEP68	408.554	-0.265878	0.119142	0.00326178	0.0544114
RAB1A	2083.27	0.0630386	0.0679994	0.288858	0.631823
ACTR2	2788.03	0.152168	0.069593	0.010136	0.110207
SPRED2	572.181	-0.105544	0.110516	0.142055	0.458132
MEIS1-AS3	106.569	-0.0476638	0.119204	0.392936	0.72087
MEIS1	1251.76	-0.17059	0.0952265	0.0237242	0.185533
ETAA1	142.538	-0.0274578	0.108431	0.63791	0.865205
C1D	179.084	-0.00520029	0.101488	0.929075	0.98071
WDR92	185.811	-0.042348	0.106854	0.48738	0.783726
PNO1	181.754	-0.0175409	0.100827	0.76939	0.919576
PPP3R1	497.366	0.112299	0.0956238	0.109645	0.406118
CNRIP1	265.295	0.113209	0.12675	0.127226	0.437137
FBXO48	19.6288	0.0134803	0.122536	0.654914	0.871476
APLF	53.6132	-0.0194621	0.116721	0.673316	0.880187
ANTXR1	2284.57	0.345399	0.0775973	9.76031e-07	0.000100563
GFPT1	1103.63	-0.114755	0.083682	0.0826259	0.354778
NFU1	297.431	0.0577635	0.0963499	0.384322	0.713848
AAK1	583.689	-0.181821	0.115281	0.0247099	0.19028
ANXA4	993.089	0.0250676	0.0898195	0.690885	0.887332
GMCL1	240.851	0.00255781	0.09418	0.967187	0.992271
SNRNP27	378.603	-0.0486797	0.0873938	0.449347	0.757245
MXD1	433.141	0.132548	0.140921	0.0903917	0.369346
ASPRV1	352.863	0.0258716	0.124176	0.449258	0.757245
PCBP1-AS1	98.3798	0.204317	0.233881	0.0312254	0.215785
PCBP1	4343.89	-0.113467	0.066795	0.0449471	0.260495
LOC100133985	11.6569	0.0184248	0.124693	0.477777	0.776484
C2orf42	106.265	0.0365852	0.11543	0.503601	0.793718
TIA1	892.594	-0.0070041	0.0732715	0.898355	0.970243
PCYOX1	1586.55	0.0273956	0.0708775	0.639185	0.865869
SNRPG	671.092	0.107757	0.0944646	0.121527	0.426518
FAM136A	441.488	0.00385629	0.0854528	0.95358	0.987209
TGFA	29.6775	-0.0476205	0.132373	0.196227	0.533055
ADD2	525.268	-0.260944	0.149326	0.00888191	0.101755
ANKRD53	15.7005	-0.0362467	0.129216	0.23074	0.570928
TEX261	1213.66	-0.00170801	0.0665064	0.958629	0.988966
NAGK	970.612	-0.0110157	0.0750423	0.844513	0.948443
MCEE	72.2602	-0.00221156	0.112788	0.964384	0.991343
MPHOSPH10	385.694	0.00122178	0.0952896	0.996277	0.999126
PAIP2B	248.567	-0.026778	0.0947935	0.67317	0.880187
ZNF638	1420.1	0.0371095	0.0719276	0.595041	0.847279
DYSF	57.7269	-0.020694	0.120056	0.610218	0.855597
CYP26B1	164.938	0.00483267	0.104915	0.936412	0.983027
EXOC6B	363.239	-0.134661	0.117233	0.0805116	0.350752
SPR	103.545	-0.0609743	0.125736	0.287451	0.631023
SFXN5	267.375	0.0093549	0.0958099	0.88145	0.963002
RAB11FIP5	625.437	-0.128205	0.104451	0.0845956	0.357908
SMYD5	339.402	-0.0354003	0.0947011	0.579654	0.839936
PRADC1	197.11	0.0924436	0.119609	0.190688	0.526964
CCT7	4088.78	-0.067682	0.0593273	0.189335	0.525563
FBXO41	298.649	-0.0894463	0.115286	0.202225	0.53922
ALMS1	587.239	-0.0466891	0.0844117	0.470142	0.772318
TPRKB	150.25	0.0579973	0.112312	0.361834	0.695055
DUSP11	248.082	-0.133965	0.131155	0.0876609	0.362795
STAMBP	639.378	-0.00327992	0.0774548	0.977919	0.99438
ACTG2	644.794	-0.004684	0.0978635	0.921224	0.978465
DGUOK	702.269	0.219797	0.102896	0.0056492	0.0779973
TET3	1180.95	-0.0331327	0.0767941	0.586139	0.843163
BOLA3	178.16	0.349681	0.253011	0.00841051	0.0986451
BOLA3-AS1	126.751	0.0194058	0.106339	0.77264	0.921393
MOB1A	389.767	-0.0058119	0.095172	0.931441	0.981292
MTHFD2	561.226	-0.0946912	0.0957354	0.167518	0.495638
SLC4A5	153.8	0.614325	0.323438	0.00172899	0.0359575
DCTN1	3946.01	-0.177326	0.0827523	0.00873119	0.100539
C2orf81	87.2654	0.0171497	0.111647	0.746581	0.910287
WDR54	567.797	0.0119532	0.0888525	0.851513	0.950892
RTKN	612.594	-0.0743181	0.0977578	0.269797	0.613367
WBP1	63.2495	0.0657361	0.133613	0.210713	0.550881
MOGS	1173.65	-0.104019	0.0816864	0.112727	0.411349
MRPL53	348.947	0.0693835	0.0994323	0.313716	0.653205
CCDC142	176.719	-0.0656086	0.115954	0.307396	0.647234
TTC31	361.253	-0.026423	0.0894353	0.67289	0.880006
LBX2	11.9219	0.00211984	0.123044	0.945871	0.984531
LBX2-AS1	32.9729	-0.0107673	0.118216	0.792392	0.930667
PCGF1	149.816	-0.0406662	0.111835	0.492	0.786628
TLX2	236.579	-0.0308573	0.124157	0.456277	0.762197
DQX1	150.289	-0.0667953	0.135511	0.180275	0.513898
AUP1	1556	0.121361	0.0890982	0.0754575	0.341237
HTRA2	264.15	-0.0365477	0.094512	0.564833	0.831186
LOXL3	303.684	0.0609458	0.098517	0.358841	0.692976
DOK1	146.963	-0.174353	0.183768	0.0475308	0.26868
SEMA4F	553.281	-0.0849928	0.0885447	0.205781	0.544376
HK2	1130.03	0.00687071	0.101313	0.909064	0.974569
POLE4	253.125	0.0959234	0.108543	0.177155	0.508777
TACR1	51.1909	0.0192144	0.117338	0.671905	0.879288
EVA1A	349.081	-0.0778574	0.104639	0.255254	0.598626
MRPL19	539.219	0.150427	0.0977915	0.039576	0.243353
GCFC2	137.15	0.0553661	0.11781	0.356997	0.691279
LRRTM4	10.057	-0.0100802	0.12379	0.659754	0.873475
CTNNA2	395.856	-0.25807	0.14424	0.00870167	0.100346
LRRTM1	61.643	0.0073207	0.117852	0.854715	0.951891
SUCLG1	845.534	0.12251	0.0864113	0.0694674	0.326398
DNAH6	30.6708	0.03031	0.124663	0.410498	0.732603
TMSB10	19125.2	0.343203	0.0729557	2.68107e-07	3.38115e-05
KCMF1	654.202	-0.0530212	0.0890329	0.414677	0.734409
TCF7L1	732.597	0.110004	0.0936971	0.113719	0.412772
TGOLN2	1732.64	0.0128066	0.0699514	0.828803	0.943067
RETSAT	628.514	0.0240634	0.0800969	0.698614	0.891376
ELMOD3	282.621	0.0603799	0.10858	0.353799	0.689171
CAPG	1483.49	0.0556458	0.0820937	0.381419	0.710803
PARTICL	24.2587	-0.0565734	0.137612	0.136477	0.451694
MAT2A	1745.13	-0.0510827	0.0776953	0.404577	0.729128
GGCX	836.063	-0.0377905	0.0799962	0.545017	0.819393
VAMP8	948.081	0.0468772	0.0867936	0.466245	0.769863
VAMP5	109.567	0.613361	0.218491	0.000239781	0.0086695
RNF181	691.355	0.125695	0.108652	0.0922539	0.373758
TMEM150A	199.189	0.0970373	0.127405	0.168279	0.496675
USP39	973.49	-0.00408217	0.0704768	0.945821	0.984531
C2orf68	619.151	0.0802307	0.0837303	0.212112	0.551318
SFTPB	237.153	-0.111333	0.136345	0.128204	0.438407
ATOH8	112.287	-0.0372303	0.109886	0.527339	0.808376
ST3GAL5	446.409	-0.0159496	0.0851724	0.79811	0.931198
LOC90784	106.695	-0.0848431	0.136697	0.171561	0.500649
POLR1A	571.674	-0.215756	0.139771	0.0177963	0.157347
PTCD3	706.991	0.0292977	0.0881819	0.654044	0.871427
IMMT	1563.73	-0.0886636	0.0706375	0.13601	0.450814
MRPL35	344.113	0.0202589	0.0890693	0.732422	0.905152
REEP1	336.017	-0.0691385	0.103136	0.304828	0.645354
KDM3A	1371.4	0.0230485	0.0781339	0.713591	0.897855
CHMP3	19.2836	0.0150404	0.121862	0.655308	0.871654
RNF103	328.363	-0.224235	0.133302	0.0136781	0.133592
RMND5A	723.87	0.00960777	0.0799683	0.877992	0.961312
CD8B	12.2233	0.00147309	0.122488	0.959006	0.989188
ANAPC1P1	17.8259	-0.013664	0.122186	0.648781	0.869532
LOC285074	384.056	-0.000490639	0.0849507	0.991594	0.997837
LINC00152	83.9441	0.00582566	0.11346	0.90661	0.973688
KRCC1	277.825	0.0427978	0.0969304	0.508599	0.796262
FABP1	117.832	-0.0144868	0.125769	0.34779	0.683356
THNSL2	424.327	0.167953	0.113211	0.0352178	0.229885
EIF2AK3	353.198	0.0225928	0.0904942	0.721469	0.901422
RPIA	270.652	-0.000490977	0.096499	0.990771	0.997837
LOC654342	45.9151	0.00467415	0.115966	0.920321	0.978349
MAL	1913.42	-0.00983365	0.112311	0.849013	0.950017
MRPS5	510.377	-0.0674254	0.0891723	0.309879	0.650631
ZNF514	182.979	0.00467133	0.0977247	0.943251	0.984012
ZNF2	121.927	-0.0427449	0.111806	0.47731	0.776207
PROM2	395.654	-0.144797	0.112949	0.0633971	0.311823
KCNIP3	47.1382	0.0837569	0.149921	0.117336	0.419431
FAHD2A	380.98	0.0650748	0.0921049	0.325853	0.664159
LINC00342	41.8637	0.0979386	0.169293	0.0585371	0.299021
ANKRD36C	87.5092	0.00553211	0.112966	0.910073	0.974823
FAHD2CP	34.9438	0.0710578	0.143976	0.12589	0.435012
GPAT2	13.7808	0.0197027	0.123908	0.513037	0.798373
ADRA2B	13.61	-0.00480936	0.122209	0.860556	0.953995
DUSP2	15.8137	0.000420625	0.121513	0.993072	0.99809
STARD7	1485.52	-0.0783285	0.0749721	0.20828	0.547495
STARD7-AS1	46.2925	0.0085795	0.118256	0.828289	0.943019
TMEM127	1163.75	-0.147504	0.0758376	0.0202613	0.170112
CIAO1	1188.68	0.148201	0.0838653	0.0280092	0.203344
SNRNP200	4287.15	-0.138468	0.0769724	0.0287346	0.206272
ITPRIPL1	82.2415	-0.0952168	0.15463	0.112253	0.410831
NCAPH	664.829	-0.0857402	0.104071	0.214224	0.552975
ARID5A	73.8892	0.0760141	0.136336	0.190963	0.527206
KANSL3	1294.86	-0.0507823	0.068981	0.383043	0.712567
LMAN2L	616.02	0.050581	0.0774757	0.420265	0.737593
CNNM4	419.03	-0.040071	0.0920361	0.536844	0.814831
CNNM3	452.567	-0.423306	0.113721	1.49803e-05	0.00100064
ANKRD23	46.2808	-0.0396994	0.123615	0.386119	0.714645
ANKRD39	97.7178	0.0118526	0.108986	0.830715	0.944084
SEMA4C	1217.08	-0.163637	0.108447	0.0301679	0.212117
FAHD2B	299.483	0.209045	0.138832	0.020997	0.173861
ANKRD36	110.392	-0.0159012	0.109477	0.770929	0.920049
ANKRD36B	105.661	-0.100101	0.15021	0.127861	0.438271
COX5B	1496.08	0.22169	0.104634	0.00625227	0.0827547
ACTR1B	1413.53	0.0933583	0.0775954	0.130221	0.440988
LINC01125	12.6363	0.0104483	0.123338	0.678452	0.8832
TMEM131	818.45	-0.0310974	0.0745228	0.605369	0.852437
VWA3B	10.5257	0.0276563	0.12832	0.177385	0.509158
CNGA3	19.9758	-0.0328497	0.12737	0.303432	0.644042
INPP4A	528.383	-0.0316116	0.0844343	0.596953	0.848086
COA5	259.608	0.189641	0.144039	0.0324176	0.22067
UNC50	346.789	0.0631779	0.0951941	0.341555	0.678173
MGAT4A	217.044	0.00421954	0.0991789	0.936738	0.983027
TSGA10	33.8716	0.0687123	0.1437	0.117244	0.419195
C2orf15	56.5749	0.00843163	0.115725	0.865034	0.956068
LIPT1	27.7651	0.00791201	0.120199	0.826549	0.942634
MITD1	129.404	0.00819292	0.106671	0.884836	0.96463
MRPL30	643.641	-0.0458727	0.0830813	0.472961	0.77382
TXNDC9	236.821	-0.0528774	0.102097	0.413855	0.734409
EIF5B	1695.6	-0.0385514	0.0830641	0.518317	0.802129
REV1	419.082	-0.0486052	0.0885351	0.449139	0.757245
AFF3	401.323	-0.101732	0.106662	0.156158	0.479113
LONRF2	430.366	-0.164736	0.189852	0.0547871	0.288768
CHST10	418.309	-0.0463534	0.0890675	0.470922	0.772891
PDCL3	254.377	-0.0928915	0.116976	0.187673	0.523716
NPAS2	199.992	0.0138425	0.106888	0.807837	0.93493
RPL31	8168.54	0.439565	0.11049	5.43623e-06	0.000432812
TBC1D8	432.142	-0.00910527	0.087232	0.882245	0.963405
CNOT11	765.534	-0.0203766	0.0758646	0.779537	0.92488
RNF149	330.732	-0.0244045	0.0896435	0.699925	0.891749
CREG2	44.1151	0.0242399	0.119481	0.582318	0.841785
MAP4K4	3867.22	-0.172027	0.0731645	0.00534223	0.0755291
IL1R1	1777.81	0.0655058	0.0771105	0.280914	0.624848
IL1RL2	12.9933	0.0186513	0.124097	0.518571	0.802129
IL1RL1	457.525	1.12527	0.153837	1.46265e-14	4.9058e-12
IL18R1	134.36	0.259555	0.221584	0.0181172	0.158652
SLC9A2	15.2011	-0.0434037	0.133498	0.113056	0.411797
MFSD9	156.02	-0.173904	0.163183	0.0475546	0.268692
TMEM182	35.6197	0.0170406	0.119952	0.662589	0.874777
LINC01158	33.8109	-0.0139805	0.123616	0.586641	0.843393
POU3F3	147.489	-0.00972853	0.123606	0.699538	0.891559
LINC01159	12.9232	0.00143089	0.124411	0.930164	0.981008
MRPS9	264.815	0.0226185	0.0940963	0.7194	0.900644
TGFBRAP1	451.178	-0.00861143	0.087999	0.861718	0.954519
C2orf49	313.008	-0.0663058	0.0980536	0.320138	0.658604
FHL2	250.185	-0.0283674	0.0993767	0.647818	0.869106
NCK2	1253.94	8.20978e-05	0.072384	0.993379	0.99809
UXS1	639.035	0.057586	0.0787251	0.354538	0.689482
RGPD3	396.13	0.013908	0.0893669	0.824228	0.941326
ST6GAL2	262.079	-0.145101	0.130079	0.0718471	0.33231
RGPD4	340.225	-0.0275273	0.0968138	0.667736	0.877036
SLC5A7	223.6	-0.0503217	0.12148	0.359434	0.693086
SULT1C4	99.3587	0.0323635	0.115485	0.541632	0.817373
GCC2	465.983	-0.0194338	0.0859391	0.763523	0.917147
LIMS1	562.785	0.0951063	0.090071	0.158221	0.481969
RANBP2	1851.88	-0.0236634	0.0694939	0.687169	0.886272
CCDC138	56.6434	0.0407482	0.125235	0.35539	0.69022
EDAR	43.6368	0.0238465	0.123122	0.505537	0.79518
SH3RF3-AS1	19.2248	0.00629893	0.120981	0.847553	0.949394
SH3RF3	132.028	0.100999	0.13746	0.150302	0.471421
2025-09-10	843.431	0.137311	0.100074	0.0517384	0.281629
SOWAHC	331.309	-0.27661	0.142522	0.00565535	0.0779973
LINC01123	48.3001	0.0577441	0.130284	0.253976	0.597476
MALL	71.5102	-0.0020767	0.118765	0.952044	0.986599
NPHP1	71.3753	0.0918675	0.152746	0.114601	0.414473
LINC00116	47.8766	0.0053783	0.115204	0.90906	0.974569
LINC01106	13.149	0.00677468	0.123124	0.792806	0.930667
BUB1	550.964	-0.0915938	0.111585	0.19162	0.527754
BCL2L11	322.373	-0.061048	0.101996	0.357044	0.691285
MIR4435-2HG	78.6297	0.0116492	0.115329	0.802445	0.933216
ANAPC1	925.742	0.0138677	0.068882	0.790397	0.929907
MERTK	767.066	-0.0584916	0.0913947	0.373928	0.703749
TMEM87B	213.243	-0.0229478	0.0980538	0.712587	0.897427
FBLN7	74.4763	0.0243144	0.11511	0.629593	0.860864
ZC3H8	101.467	0.0120119	0.111122	0.82825	0.943019
ZC3H6	177.246	-0.00198452	0.105083	0.975925	0.994052
TTL	1295.07	-0.0282006	0.0781585	0.641938	0.867404
POLR1B	290.768	0.0198813	0.0969514	0.750193	0.912325
CHCHD5	188.022	-0.00493433	0.0992564	0.934269	0.982943
SLC20A1	663.311	-0.0911302	0.0893575	0.176628	0.50808
CKAP2L	482.483	-0.0370494	0.090155	0.566704	0.832419
IL1A	18.277	-0.0139065	0.122498	0.651753	0.870872
IL1B	10.3661	-0.0125258	0.124247	0.58359	0.841837
IL36RN	1590.41	-0.00499217	0.119338	0.818489	0.938922
IL1RN	97.8406	0.0337211	0.121563	0.459102	0.764553
PSD4	649.046	-0.0672041	0.104512	0.31472	0.654518
PAX8	10.8626	0.0107653	0.124024	0.639451	0.866081
CBWD2	673.652	0.0990732	0.0879867	0.137588	0.45328
FOXD4L1	10.2259	0.0466882	0.136022	0.0597014	0.302316
WASH2P	1065.48	0.0750645	0.0903094	0.279885	0.624027
RPL23AP7	178.376	0.0726168	0.117921	0.272997	0.616989
RABL2A	484.629	0.295146	0.12371	0.00179733	0.0369402
SLC35F5	466.833	0.0833385	0.102369	0.229426	0.569735
ACTR3	1920.61	-0.054388	0.065257	0.333953	0.670975
DPP10	161.425	0.365483	0.245478	0.00672761	0.0869585
DPP10-AS1	10.1268	-0.0176631	0.12494	0.459548	0.764572
DDX18	737.038	-0.0619963	0.0911027	0.346388	0.681918
CCDC93	740.932	0.0607017	0.0778796	0.327111	0.665364
INSIG2	282.366	0.00955765	0.0925954	0.875818	0.960065
EN1	109.584	-0.025267	0.111217	0.647751	0.869106
MARCO	16.0012	0.00999179	0.122613	0.732198	0.905152
STEAP3	40.4933	-0.0128532	0.118535	0.752191	0.913094
C2orf76	61.6833	0.0121954	0.11474	0.796861	0.930967
DBI	1748.59	0.252913	0.0922086	0.000956197	0.0238505
TMEM37	78.2301	-0.0304041	0.119552	0.517118	0.801479
SCTR	21.6546	0.00275388	0.122415	0.918342	0.978045
CFAP221	27.2182	0.041357	0.131039	0.186813	0.522428
TMEM177	148.431	-0.249746	0.206129	0.0192265	0.164721
PTPN4	206.248	-0.0542311	0.103651	0.402254	0.727694
EPB41L5	604.535	-0.0981036	0.0962534	0.15416	0.477022
TMEM185B	437.851	-0.170605	0.111346	0.0292485	0.20867
RALB	922.483	0.00260486	0.0724286	0.975954	0.994052
GLI2	346.682	0.0356326	0.0892553	0.577085	0.838025
TFCP2L1	42.3818	-0.0221106	0.121996	0.545251	0.819393
CLASP1	1729.83	0.0142844	0.070463	0.804657	0.933556
NIFK-AS1	71.8384	0.0231066	0.113831	0.660412	0.873921
NIFK	189.49	-0.0333778	0.0993612	0.592133	0.84562
TSN	978.048	-0.0324967	0.0709752	0.583538	0.841837
CNTNAP5	19.204	-0.0289196	0.127448	0.267543	0.611595
GYPC	666.528	0.0302754	0.0912823	0.649443	0.869894
BIN1	640.134	0.0183198	0.0850424	0.769765	0.919576
CYP27C1	60.4585	-0.00466714	0.116327	0.909072	0.974569
ERCC3	1018.09	-0.00100155	0.0715538	0.98475	0.996615
MAP3K2	391.738	0.0110194	0.085798	0.861421	0.954349
PROC	27.3376	-0.00261305	0.12146	0.928197	0.980488
IWS1	970.031	-0.117669	0.0854486	0.0767698	0.344268
MYO7B	23.6281	-0.00346152	0.123299	0.870868	0.957948
LIMS2	105.838	0.00512797	0.10861	0.926799	0.97989
GPR17	91.2133	-0.101401	0.153408	0.115122	0.414997
SFT2D3	213.548	-0.117003	0.133427	0.11594	0.416556
WDR33	935.556	-0.00215987	0.0737764	0.989083	0.997456
POLR2D	447.755	-0.114358	0.106935	0.116802	0.418332
AMMECR1L	668.621	-0.093845	0.0914136	0.168432	0.496862
SAP130	725.068	0.0438122	0.0805052	0.487754	0.783726
UGGT1	1151.02	-0.0925456	0.0879753	0.161754	0.487645
HS6ST1	2297.4	-0.0288644	0.095715	0.631087	0.861415
RAB6C	22.1685	0.0300625	0.126109	0.353462	0.689067
FAR2P1	16.188	6.24707e-05	0.12161	0.999651	0.999957
CCDC74B	115.414	0.552921	0.238153	0.000935491	0.023529
SMPD4	1734.76	-0.0213436	0.0649239	0.676963	0.882246
MZT2B	597.582	0.281324	0.168706	0.00882515	0.101252
CCDC115	476.184	0.0191767	0.0857245	0.761425	0.916693
IMP4	335.357	-0.0445094	0.0965901	0.49209	0.786665
PTPN18	462.026	0.0487483	0.0875841	0.456541	0.762384
FAR2P2	184.547	0.0388854	0.109318	0.518268	0.802129
CFC1B	178.417	-0.0614241	0.133774	0.2123	0.551442
CFC1	31.9039	-0.038837	0.127363	0.310697	0.6508
AMER3	91.3069	-0.728204	0.298291	0.000576255	0.0167294
ARHGEF4	181.668	0.0940538	0.131063	0.16827	0.496675
FAM168B	2760.3	-0.051893	0.0613113	0.335328	0.671934
PLEKHB2	1415.7	0.0734544	0.0672638	0.199529	0.535619
POTEE	10.6121	-0.00631537	0.123516	0.781088	0.925258
WTH3DI	104.382	0.0132257	0.108876	0.810057	0.93529
LOC401010	10.0514	-0.00649036	0.123375	0.785829	0.926789
TUBA3D	15.9287	0.0448502	0.133372	0.140086	0.455766
MZT2A	815.415	0.17229	0.120645	0.0341666	0.227162
LOC150776	550.137	-0.0256983	0.0802705	0.677966	0.882823
CCDC74A	160.199	0.378984	0.216714	0.00452395	0.0683417
C2orf27A	31.3574	0.0677908	0.144029	0.104875	0.39756
GPR39	31.5302	-0.0268317	0.122722	0.477998	0.776653
LYPD1	72.2998	-0.010694	0.119736	0.776075	0.922782
NCKAP5	80.0754	-0.0811724	0.148664	0.117446	0.419441
MGAT5	1436.61	-0.132783	0.101709	0.0718933	0.332354
TMEM163	69.7046	0.0546602	0.126402	0.291112	0.634045
CCNT2-AS1	23.9164	0.0393478	0.128896	0.265835	0.609993
CCNT2	486.729	-0.00784251	0.0795887	0.896465	0.969065
RAB3GAP1	900.001	-0.0625893	0.0764551	0.310856	0.6508
ZRANB3	106.734	-0.0317436	0.110212	0.580284	0.840153
R3HDM1	719.489	0.105273	0.0931178	0.12684	0.436903
UBXN4	1801.95	0.09135	0.0721677	0.139073	0.454826
LCT	12.9659	0.00613771	0.123639	0.78973	0.929607
MCM6	1403.5	-0.207773	0.117688	0.0159785	0.146787
DARS	1061.34	0.0897339	0.104823	0.218301	0.558409
CXCR4	633.752	0.0240361	0.118893	0.586005	0.843163
THSD7B	60.3205	0.113512	0.190356	0.0378353	0.238098
HNMT	125.992	0.154969	0.18362	0.0587168	0.299551
SPOPL	296.876	-0.0791989	0.10498	0.246731	0.588421
NXPH2	33.1497	-0.107257	0.184234	0.0391705	0.242056
LRP1B	142.057	0.0586643	0.12624	0.283853	0.627404
KYNU	21.2402	0.013786	0.121702	0.679949	0.883687
GTDC1	230.986	0.0460553	0.103107	0.464462	0.768206
ZEB2	979.461	-0.039346	0.0900151	0.513589	0.798798
ACVR2A	399.097	-0.0191514	0.0892953	0.75823	0.915147
ORC4	368.575	0.0457245	0.103009	0.46813	0.771322
MBD5	338.456	-0.260409	0.134009	0.00622878	0.0825244
EPC2	466.622	-0.00726646	0.0834023	0.921417	0.978465
KIF5C	2251.92	-0.127982	0.103196	0.0804946	0.350752
LYPD6B	970.112	0.0703631	0.0830384	0.276733	0.621006
LYPD6	631.498	-0.192432	0.127976	0.0251415	0.191899
MMADHC	790.048	0.0384675	0.0893982	0.558974	0.8278
RND3	1243.27	-0.0505403	0.0891642	0.432679	0.746498
RBM43	75.8189	0.683127	0.281416	0.000615107	0.0175344
NMI	45.5817	1.32074	0.334641	3.24972e-06	0.000278417
TNFAIP6	23.2291	0.0294266	0.126025	0.352486	0.688378
RIF1	492.357	0.0174684	0.0892359	0.774813	0.922264
NEB	37.0356	0.0750681	0.149192	0.0906833	0.36977
ARL5A	246.318	0.0199535	0.105659	0.734071	0.905802
CACNB4	20.0189	0.0512596	0.135316	0.146522	0.46467
STAM2	339.707	0.0292567	0.090074	0.657738	0.872923
FMNL2	960.219	0.192065	0.100592	0.0123257	0.125519
PRPF40A	1229.58	0.0280953	0.0720148	0.627354	0.86016
ARL6IP6	366.407	0.0802545	0.112446	0.233155	0.573483
RPRM	97.181	-0.0305963	0.113823	0.586379	0.843163
GALNT13	323.829	0.0594933	0.113476	0.345441	0.680892
KCNJ3	16.6406	-0.0186158	0.125094	0.422505	0.739352
LOC101929378	11.2493	0.00484197	0.122999	0.836444	0.946298
NR4A2	85.0744	0.0999217	0.163262	0.0861005	0.35993
GPD2	350.004	-0.00424998	0.0955782	0.944417	0.984176
GALNT5	33.0946	2.74953e-05	0.119113	0.99902	0.999798
FAM133DP	160.426	0.0522284	0.110915	0.407322	0.731114
ACVR1	292.262	-0.129952	0.12986	0.0989565	0.386221
CCDC148	9.48406	0.020855	0.125849	0.361042	0.694282
PKP4	976.117	0.0359035	0.085549	0.567518	0.832825
DAPL1	9.48593	0.0058133	0.124075	0.765803	0.918025
TANC1	785.531	-0.0921346	0.0991212	0.18176	0.516223
WDSUB1	126.084	-0.00120243	0.105288	0.98334	0.996048
BAZ2B	777.39	-0.0593894	0.0856612	0.355458	0.69022
LOC643072	23.1902	-0.0118063	0.120635	0.73761	0.907208
2025-03-07	972.905	0.0896767	0.10332	0.198104	0.535008
PLA2R1	87.1573	0.0605207	0.132499	0.222775	0.562253
ITGB6	3220.54	-0.0279149	0.0878319	0.652853	0.871281
RBMS1	1366.36	-0.0785292	0.0858988	0.228857	0.569023
TANK	389.561	0.0143308	0.0870112	0.821494	0.939916
LOC100996579	10.4954	-0.00396727	0.122944	0.870738	0.957948
PSMD14	826.182	0.0655694	0.0844967	0.312068	0.651496
AHCTF1P1	333.581	0.0186011	0.090356	0.773834	0.92191
DPP4	291.559	-0.0219074	0.103052	0.715347	0.898775
GCG	24.389	-0.0122991	0.124587	0.538325	0.815976
FAP	35.8604	0.0533852	0.134232	0.187959	0.524237
IFIH1	152.804	2.69764	0.271918	1.45064e-24	1.03945e-21
GCA	175.01	0.0886656	0.128877	0.190198	0.526384
KCNH7	24.9526	-0.0215099	0.124818	0.437812	0.749717
FIGN	172.376	-0.139239	0.154136	0.0777712	0.34647
GRB14	44.7404	0.0344183	0.125963	0.354384	0.689427
COBLL1	730.049	-0.0357098	0.0976121	0.57635	0.837331
SLC38A11	32.3759	0.0321008	0.124588	0.403127	0.728191
SCN3A	303.669	-0.130471	0.133952	0.0949514	0.378711
SCN2A	48.5438	0.00803929	0.116173	0.86009	0.953612
CSRNP3	232.33	0.0587442	0.108821	0.369691	0.700543
GALNT3	277.447	0.0651026	0.107644	0.325264	0.663835
TTC21B	255.173	-0.121602	0.123383	0.110037	0.406805
SCN9A	253.543	-0.0772317	0.133128	0.202569	0.539499
SCN7A	23.4605	-0.00999832	0.121987	0.732838	0.905152
B3GALT1	33.2586	-0.00680672	0.119434	0.859012	0.953195
STK39	559.535	-0.040075	0.0885518	0.508161	0.796075
CERS6	678.423	0.0531539	0.0837971	0.408428	0.731548
NOSTRIN	24.0886	0.0146586	0.121761	0.663813	0.875244
SPC25	141.87	-0.0515831	0.117211	0.36314	0.696077
DHRS9	12.0595	0.00242588	0.123646	0.927091	0.97989
LRP2	206.01	0.0406631	0.128981	0.264603	0.608669
BBS5	129.113	0.0935561	0.135075	0.16712	0.494923
FASTKD1	139.772	0.0202513	0.110407	0.71563	0.898775
PPIG	750.627	0.0826709	0.08714	0.215763	0.555301
CCDC173	19.2115	0.0244081	0.125378	0.394194	0.721695
SSB	1353.99	0.190196	0.0884134	0.00729915	0.0912213
METTL5	176.235	0.105185	0.143737	0.133611	0.446239
UBR3	527.963	-0.132694	0.112882	0.0840691	0.356897
MYO3B	28.3368	-0.0321197	0.125361	0.378171	0.707594
SP5	47.8674	0.0388716	0.125202	0.360959	0.694282
ERICH2	29.5735	0.0209939	0.122223	0.562675	0.830059
GAD1	11.8253	0.0255089	0.126405	0.327269	0.665514
GORASP2	1786.25	-0.104648	0.0676917	0.0757031	0.341515
TLK1	425.803	-0.0127824	0.0900903	0.836249	0.946298
METTL8	203.212	0.0049519	0.101781	0.937722	0.983243
DCAF17	164.982	0.0482833	0.110959	0.437904	0.749717
CYBRD1	399.166	0.250054	0.13757	0.00866714	0.100231
DYNC1I2	2416.18	-0.107479	0.0677748	0.0630438	0.310958
SLC25A12	261.958	0.0206292	0.0961296	0.741989	0.908649
HAT1	575.39	0.288588	0.135178	0.00353144	0.0576666
METAP1D	43.7712	0.0593004	0.13256	0.228099	0.567959
DLX1	130.902	-0.0230049	0.110139	0.678479	0.8832
DLX2	79.8976	-0.000569909	0.112213	0.98953	0.997456
ITGA6	1022.15	0.272108	0.123826	0.00342385	0.0563399
PDK1	447.778	0.0105473	0.104287	0.858055	0.952764
RAPGEF4	127.88	-0.0361167	0.114458	0.51186	0.798156
ZAK	340.104	0.0163325	0.0917805	0.802917	0.933352
CDCA7	263.158	-0.030301	0.106251	0.588447	0.844834
SP3	1171.68	-0.179909	0.0854311	0.0096142	0.106581
OLA1	1214.99	0.236415	0.0973623	0.00257771	0.0470313
CIR1	471.611	0.103762	0.0998975	0.14269	0.459522
SCRN3	216.339	-0.00356555	0.0980866	0.95441	0.987744
GPR155	324.875	0.0871213	0.104096	0.209994	0.549983
WIPF1	432.575	-0.0831344	0.100502	0.227638	0.567747
CHN1	411.749	-0.0307068	0.089377	0.630244	0.861037
ATF2	722.749	0.0630763	0.0823478	0.323944	0.662471
ATP5G3	2171.34	0.109014	0.0689117	0.0521274	0.28287
KIAA1715	816.068	0.0247458	0.0786466	0.702175	0.892956
HOXD13	36.1727	0.065952	0.143396	0.101048	0.388716
HOXD11	52.6682	0.0836005	0.153815	0.0922887	0.373802
HOXD10	38.2988	0.0817379	0.160104	0.0365313	0.233907
HOXD9	22.8395	0.0318067	0.126849	0.318788	0.657685
HOXD8	31.4226	0.00975953	0.119749	0.79558	0.930667
HOXD-AS2	9.75406	0.00678561	0.123187	0.783978	0.926156
HOXD4	130.449	-0.0735749	0.136451	0.189667	0.526384
HOXD3	261.47	-0.219869	0.169434	0.0237389	0.185533
HAGLR	121.594	-0.0392502	0.115592	0.49457	0.78786
HAGLROS	19.4232	0.00568429	0.121801	0.849218	0.950166
HOXD1	10.1202	0.00601191	0.12344	0.814617	0.937082
MTX2	534.794	0.0989081	0.0982444	0.150459	0.47163
LINC01116	22.6456	0.0138476	0.121502	0.683416	0.884411
HNRNPA3	4770.41	0.0938546	0.0770896	0.139895	0.455766
NFE2L2	860.194	-0.0520807	0.0812126	0.405472	0.729638
LOC100130691	19.5635	0.0276028	0.126792	0.30913	0.649237
AGPS	616.94	0.0240865	0.0823701	0.704221	0.894166
TTC30B	118.79	-0.0620301	0.119898	0.310702	0.6508
TTC30A	136.572	-0.0598711	0.119793	0.323907	0.662471
PDE11A	15.6507	0.0555598	0.139568	0.081635	0.353057
RBM45	111.414	0.0019437	0.1059	0.975734	0.994052
OSBPL6	121.127	-0.0434716	0.11283	0.468668	0.771681
LOC101927027	83.6685	0.07441	0.132826	0.211231	0.550968
PRKRA	528.537	-0.000660468	0.0894646	0.99345	0.99809
DFNB59	17.9594	0.0745913	0.154819	0.0308752	0.214561
FKBP7	409.909	0.431527	0.119056	2.25559e-05	0.00138895
PLEKHA3	142.354	-0.0926842	0.137617	0.162971	0.488975
TTN-AS1	20.7339	0.00665438	0.120529	0.843907	0.948443
TTN	144.079	-0.0126476	0.107631	0.828234	0.943019
SESTD1	795.979	-0.120728	0.0941881	0.0863156	0.360385
ZNF385B	44.1799	0.0181648	0.118107	0.672468	0.879733
CWC22	317.667	0.00880353	0.0899624	0.89058	0.967413
UBE2E3	1521.65	0.130291	0.080648	0.0465992	0.265867
ITGA4	54.7234	0.00686491	0.11538	0.88231	0.963409
NEUROD1	20.2677	-0.00605025	0.121209	0.846751	0.948997
SSFA2	1732.45	-0.0224363	0.0925309	0.724764	0.902354
PPP1R1C	16.0819	0.0408198	0.131662	0.164175	0.489884
PDE1A	24.5896	-0.00719099	0.121848	0.803763	0.933524
DNAJC10	1129.36	0.225387	0.110259	0.00699408	0.0889868
FRZB	286.026	-0.0482732	0.108278	0.437033	0.749009
NCKAP1	2423.1	0.0566386	0.0838103	0.367852	0.699328
DUSP19	19.9821	0.0100526	0.122505	0.728465	0.903539
NUP35	148.527	-0.141514	0.155257	0.0768291	0.344268
ZNF804A	66.7109	-0.156255	0.247316	0.0309872	0.214623
FSIP2	48.3666	0.0403799	0.125345	0.355823	0.690457
ZC3H15	729.166	-0.0629529	0.0843454	0.326188	0.664159
ITGAV	2654.17	0.0187512	0.0772488	0.752649	0.913307
FAM171B	293.156	0.0702575	0.102655	0.289179	0.632351
CALCRL	42.0115	0.0361652	0.12372	0.399819	0.72629
TFPI	378.707	0.210339	0.133672	0.0186823	0.161427
GULP1	322.021	0.00455862	0.0881221	0.940062	0.983634
COL3A1	71675.7	0.322398	0.0820522	1.1793e-05	0.000841197
COL5A2	8690.8	-0.0128754	0.0636118	0.836517	0.946298
WDR75	456.659	0.0209257	0.0916993	0.742851	0.908807
SLC40A1	1621.45	0.0265766	0.0984027	0.634036	0.862789
ASNSD1	483.381	-0.0274728	0.095727	0.659413	0.873475
OSGEPL1	116.419	-0.0194564	0.108272	0.731919	0.905152
ORMDL1	280.737	0.0366523	0.093287	0.572447	0.835407
PMS1	146.458	0.0430511	0.110094	0.479728	0.777867
C2orf88	23.3712	-0.0383466	0.130776	0.168241	0.496675
HIBCH	259.003	0.0932587	0.112923	0.188393	0.52471
INPP1	113.339	0.015036	0.105731	0.799419	0.931654
MFSD6	388.784	-0.0922537	0.115213	0.190443	0.526783
NEMP2	70.8397	0.0243666	0.116623	0.616401	0.857479
NAB1	494.001	0.180549	0.11193	0.0243046	0.188367
GLS	472.921	-0.103664	0.112223	0.151408	0.47329
STAT1	1560.03	1.94228	0.131487	6.93264e-51	1.82144e-47
STAT4	18.9924	0.0313031	0.125985	0.360275	0.693368
MYO1B	1043.78	-0.111078	0.0959937	0.112907	0.411719
NABP1	75.1585	-0.0925568	0.15043	0.121399	0.426507
SDPR	11.1752	0.000549279	0.122776	0.98438	0.996581
TMEFF2	170.782	0.00638445	0.109468	0.907652	0.974179
SLC39A10	1023.53	0.0498499	0.0878567	0.439544	0.750853
DNAH7	62.693	0.0844432	0.156959	0.0697683	0.32694
STK17B	238.025	-0.215298	0.157444	0.0236187	0.185052
HECW2	90.9556	-0.0221606	0.113446	0.66644	0.876242
LOC101927482	14.5595	-0.0253738	0.125656	0.37389	0.703749
CCDC150	50.3032	-0.00454556	0.115014	0.917283	0.977987
GTF3C3	584.128	0.114483	0.102964	0.113492	0.412421
PGAP1	463.839	0.0491342	0.0958489	0.454994	0.761485
ANKRD44	105.793	-0.00942724	0.113389	0.85233	0.950988
SF3B1	4274.07	0.0314671	0.0583939	0.537768	0.815602
COQ10B	143.557	0.0491372	0.111619	0.4376	0.749655
HSPD1	4410.74	0.138745	0.0765233	0.0277257	0.202346
HSPE1	247.302	0.328573	0.199957	0.00673346	0.0869585
RFTN2	100.509	0.0299405	0.115247	0.578385	0.838792
MARS2	70.2348	-0.0831756	0.146109	0.137322	0.452765
PLCL1	103.37	-0.11648	0.157179	0.100152	0.387319
SATB2	148.85	0.140166	0.154853	0.0790403	0.348042
C2orf69	101.913	0.0255588	0.109112	0.658216	0.873092
TYW5	97.9352	0.0463145	0.113095	0.444849	0.754828
C2orf47	158.36	-0.0106765	0.100264	0.857993	0.952764
SPATS2L	1774.9	-0.024227	0.06827	0.703168	0.893584
KCTD18	191.698	-0.0136422	0.0985393	0.821025	0.939798
SGOL2	201.83	0.0163668	0.104764	0.799137	0.931654
AOX1	53.9406	-0.056015	0.127788	0.281672	0.625413
BZW1	3036.31	0.218012	0.0971232	0.00476398	0.0705821
CLK1	496.046	0.262213	0.115107	0.00305527	0.0522379
PPIL3	263.646	0.108145	0.119325	0.140824	0.456496
NIF3L1	361.488	-0.0167374	0.0893376	0.781904	0.925301
ORC2	254.554	-0.0825969	0.109429	0.23387	0.574159
FAM126B	153.548	-0.029887	0.104317	0.617943	0.857755
NDUFB3	474.038	0.16136	0.116285	0.0432219	0.255925
CFLAR	1095.82	-0.158877	0.123221	0.0530224	0.284945
CASP10	13.7221	0.0362238	0.13037	0.168499	0.496862
CASP8	120.035	-0.0202493	0.107339	0.71586	0.898775
TRAK2	823.824	-0.094886	0.108318	0.179983	0.513344
STRADB	304.108	0.0923081	0.114023	0.191456	0.527612
TMEM237	673.092	-0.034343	0.0765816	0.577171	0.838025
ALS2	756.571	-0.0878947	0.0966491	0.201312	0.538059
FZD7	643.822	-0.129311	0.108708	0.0871121	0.361573
SUMO1	1386.03	0.140633	0.0918811	0.0462809	0.264913
NOP58	569.325	-0.0730908	0.0877524	0.26588	0.610004
BMPR2	1233.88	-0.0530717	0.0858494	0.399313	0.725986
FAM117B	270.136	-0.0544062	0.0999934	0.400047	0.726454
ICA1L	95.7495	0.117669	0.159593	0.0983039	0.385124
WDR12	262.475	-0.000842324	0.0950288	0.990083	0.997678
CARF	106.466	0.0396078	0.112892	0.495959	0.788533
NBEAL1	175.595	-0.0156543	0.104945	0.800245	0.93224
CYP20A1	210.111	-0.0593217	0.107267	0.365683	0.698576
ABI2	1409.53	-0.0365343	0.0747651	0.538876	0.816196
RAPH1	325.008	-0.297724	0.148399	0.004267	0.0657528
PARD3B	200.832	0.00276456	0.10091	0.971962	0.993725
NRP2	1490.38	-0.011229	0.09324	0.913196	0.975974
INO80D	202.687	-0.0527321	0.110408	0.401751	0.727673
GCSHP3	30.3809	0.0479166	0.131712	0.218487	0.558409
NDUFS1	966.951	-0.177117	0.0975984	0.0189657	0.163463
EEF1B2	5620.28	0.409353	0.0935748	9.39362e-07	0.000100563
GPR1	31.7155	-0.0295062	0.123333	0.445405	0.755061
ZDBF2	623.925	-0.0210774	0.0861244	0.738567	0.907302
ADAM23	332.971	0.12502	0.113645	0.0964667	0.382182
MDH1B	27.4282	0.0402518	0.128486	0.278029	0.621913
FASTKD2	289.902	-0.157962	0.128136	0.0532402	0.284957
KLF7	665.937	-0.295391	0.138608	0.00323573	0.0542639
CREB1	623.838	-0.0936196	0.0923547	0.167656	0.495859
METTL21A	181.061	0.00357072	0.0993528	0.954169	0.987625
CCNYL1	308.653	-0.0853673	0.115315	0.218872	0.558752
FZD5	513.326	-0.554153	0.434459	0.00504024	0.0732974
PLEKHM3	432.643	-0.227076	0.143156	0.0164222	0.149902
IDH1	2067.94	0.0339112	0.0706168	0.555651	0.825958
PIKFYVE	794.554	0.0171024	0.0753872	0.778666	0.924244
MAP2	2372.79	0.218338	0.109943	0.00836058	0.0984158
UNC80	116.186	0.076394	0.132048	0.21145	0.550968
RPE	345.63	0.0252267	0.0880424	0.691071	0.887426
KANSL1L	166.179	0.0361663	0.103774	0.559961	0.828458
ACADL	30.3434	-0.0337542	0.1248	0.389458	0.717641
LANCL1	1014.5	0.0462063	0.0841992	0.479852	0.777988
CPS1	516.617	0.0807386	0.125122	0.22251	0.562154
ERBB4	104.741	0.121956	0.176995	0.0723623	0.333446
IKZF2	201.152	-0.0901131	0.136988	0.16751	0.495638
SPAG16	331.34	0.0202513	0.0963088	0.743895	0.908807
BARD1	130.083	-0.0594543	0.118712	0.329835	0.667546
ABCA12	948.795	0.00907942	0.118073	0.806436	0.934275
ATIC	792.019	-0.0283282	0.0799886	0.652517	0.871202
FN1	61321.6	-0.232225	0.104764	0.00443879	0.0674522
LINC00607	9.679	0.0197675	0.125747	0.370938	0.701219
MREG	188.034	-0.0282942	0.099328	0.645437	0.868193
PECR	124.685	-0.107041	0.141385	0.131652	0.442844
TMEM169	354.004	-0.0750467	0.112169	0.263778	0.607867
XRCC5	5727.54	-0.0456601	0.0596063	0.406724	0.730737
PKI55	172.339	0.148331	0.15311	0.0702634	0.328285
2025-03-04	131.32	-0.0650973	0.129464	0.253611	0.597062
SMARCAL1	536.858	-0.0600264	0.0878265	0.335275	0.671913
RPL37A	13058.2	0.485054	0.105855	2.59643e-07	3.30696e-05
IGFBP2	5976.8	-0.0198831	0.0870477	0.751201	0.912623
IGFBP5	38578.1	0.0104349	0.0670147	0.854932	0.951891
DIRC3	13.0039	0.0214621	0.125658	0.370385	0.700774
TNS1	926.218	0.00994425	0.0820259	0.864678	0.955875
ARPC2	4418.83	0.162494	0.0666764	0.00544486	0.0767196
GPBAR1	32.0716	0.0227707	0.122894	0.518513	0.802129
AAMP	1740.52	-0.0382403	0.0632195	0.488271	0.783906
PNKD	665.343	-0.00754009	0.0887552	0.903626	0.972321
TMBIM1	3713.29	-0.0198491	0.081102	0.735138	0.905927
SLC11A1	9.82197	-0.019644	0.125611	0.390206	0.718007
CTDSP1	1366.17	-0.0591073	0.0725272	0.334939	0.671497
VIL1	277.437	-0.0250291	0.125752	0.370525	0.700774
USP37	316.031	-0.0767227	0.112678	0.257627	0.601398
RQCD1	795.698	-0.141398	0.0890796	0.0435706	0.25715
PLCD4	63.764	-0.117431	0.175662	0.0709909	0.330667
ZNF142	437.852	-0.266987	0.130624	0.00503258	0.0732974
BCS1L	281.757	0.0174325	0.0958215	0.795432	0.930667
RNF25	361.699	-0.0610292	0.0981118	0.353514	0.689067
STK36	444.19	0.270885	0.145752	0.00650612	0.0850435
TTLL4	663.269	-0.196563	0.104216	0.0127027	0.127282
CYP27A1	227.323	-0.135434	0.135131	0.0840751	0.356897
WNT6	587.079	-0.274242	0.143789	0.00627302	0.08289
WNT10A	285.078	0.0303299	0.112244	0.585829	0.843149
CDK5R2	151.506	-0.360304	0.284851	0.00915011	0.103889
CCDC108	24.9686	0.0358068	0.129163	0.221516	0.561321
IHH	39.4972	-0.0213016	0.120237	0.598161	0.848808
NHEJ1	260.335	-0.0387033	0.0965232	0.543011	0.818143
CNPPD1	732.225	-0.140385	0.090702	0.0479697	0.269851
FAM134A	1935.44	-0.0495581	0.0635299	0.393349	0.721269
ZFAND2B	325.748	-0.0687407	0.0997869	0.3061	0.646257
ABCB6	491.139	-0.0148321	0.0836234	0.802549	0.933268
ATG9A	1226.45	-0.175357	0.0823923	0.0101921	0.11033
ANKZF1	545.566	-0.0418734	0.0847572	0.517533	0.801711
GLB1L	150.048	0.0505112	0.111671	0.412649	0.733914
STK16	527.13	0.141461	0.106779	0.0613748	0.306466
TUBA4A	707.707	-0.154537	0.127425	0.0581511	0.29805
TUBA4B	10.8544	0.00598755	0.123145	0.810521	0.935362
DNAJB2	1622.28	-0.0457454	0.0705912	0.431583	0.745835
PTPRN	759.176	-0.0165861	0.0939227	0.789833	0.92966
DNPEP	419.411	0.183397	0.139929	0.0350709	0.229212
DES	103.433	0.0352484	0.116755	0.507737	0.796075
SPEG	267.435	0.0406895	0.0984425	0.523762	0.805913
GMPPA	468.266	-0.0645935	0.0869052	0.319388	0.657995
ASIC4	22.8494	-1.90252e-05	0.121264	0.998272	0.999794
CHPF	2221.19	0.157395	0.111787	0.0450828	0.261185
TMEM198	244.027	-0.275265	0.151749	0.00713466	0.0899766
OBSL1	3148.91	0.050662	0.0860797	0.404811	0.729307
INHA	960.983	0.158041	0.126972	0.0537263	0.286419
STK11IP	343.516	0.055081	0.0927348	0.403929	0.728687
SLC4A3	327.951	0.148031	0.11391	0.0575178	0.296503
EPHA4	351.946	-0.0551678	0.101112	0.398962	0.725659
PAX3	254.313	0.0217743	0.123619	0.504857	0.794903
CCDC140	18.296	0.00263342	0.123503	0.910176	0.974823
SGPP2	76.0044	-0.0150087	0.113301	0.764001	0.917399
FARSB	477.165	0.13619	0.103227	0.0655295	0.317458
ACSL3	1956.8	-0.121803	0.0946732	0.0855872	0.35949
KCNE4	525.679	-0.0214461	0.107149	0.715784	0.898775
SCG2	2041.85	-0.231508	0.175327	0.0214952	0.175875
AP1S3	75.6702	-0.0823217	0.138879	0.173169	0.502863
WDFY1	849.5	0.013514	0.0776072	0.83055	0.944084
MRPL44	432.624	-0.103635	0.110656	0.14169	0.457394
SERPINE2	1353.57	0.139561	0.140051	0.0789227	0.347999
CUL3	1115.76	-0.069291	0.079503	0.271275	0.615037
DOCK10	110.155	-0.133061	0.214112	0.034577	0.227817
NYAP2	65.5938	-0.0523569	0.13106	0.24122	0.583099
IRS1	930.585	-0.143706	0.110319	0.0579532	0.297651
RHBDD1	306.714	0.0589266	0.0964641	0.371276	0.701285
COL4A4	65.9222	-0.0138047	0.120609	0.705156	0.894222
COL4A3	14.3708	0.0079113	0.124308	0.687087	0.886272
LOC654841	16.3941	0.0121386	0.122908	0.669592	0.878376
MFF	773.926	0.0876467	0.0906249	0.195087	0.53156
AGFG1	1018.51	-0.0563303	0.0791106	0.382127	0.711702
SLC19A3	60.1554	-0.0466957	0.126422	0.318898	0.657697
PID1	156.951	-0.0204358	0.104254	0.727185	0.903266
DNER	258.915	0.0304181	0.105672	0.61344	0.856763
TRIP12	2759.31	0.119594	0.0759668	0.0547496	0.288768
FBXO36	80.7749	0.00413428	0.110059	0.938544	0.9834
SLC16A14	101.422	0.156623	0.202737	0.0503169	0.276567
SP110	292.126	1.26434	0.148109	6.49683e-19	3.41387e-16
SP140L	73.0762	0.147329	0.210899	0.0476852	0.269141
SP100	368.36	0.991625	0.1674	1.51473e-10	3.67356e-08
CAB39	865.809	0.030176	0.0758204	0.625767	0.86016
ITM2C	6393.04	0.0541948	0.0640543	0.326639	0.664749
C2orf72	98.7096	-0.0625867	0.128454	0.262975	0.607049
PSMD1	1673.04	-0.108974	0.0773719	0.0831508	0.355776
ARMC9	463.765	-0.0522422	0.0926632	0.432736	0.746514
B3GNT7	91.3312	0.00283227	0.112683	0.954038	0.987554
NCL	9493.02	-0.0240499	0.0605822	0.711814	0.897193
PTMA	12755.4	0.0693975	0.056143	0.168636	0.49708
PDE6D	338.756	-0.00644223	0.0917004	0.913695	0.97634
COPS7B	636.019	-0.0315835	0.0829649	0.638311	0.865205
NPPC	18.4468	0.0122357	0.124205	0.591516	0.845516
DIS3L2	402.629	-0.0535154	0.0884096	0.409583	0.732193
ALPP	823.753	-0.319693	0.198915	0.00728161	0.0911735
ECEL1P2	44.9351	-0.108359	0.181823	0.0486754	0.271884
ALPPL2	172.966	-0.092397	0.134775	0.176816	0.50808
ECEL1	551.515	0.194946	0.213911	0.0348267	0.228658
PRSS56	54.3046	0.116785	0.201701	0.0243566	0.188492
TIGD1	60.1554	-0.00956978	0.115499	0.834232	0.945417
EIF4E2	1281.38	-0.0271422	0.0690221	0.642571	0.867548
EFHD1	232.36	0.0779132	0.115445	0.250073	0.592713
GIGYF2	1255.97	-0.290737	0.102384	0.000563175	0.0165017
NGEF	60.2782	0.025943	0.117762	0.590162	0.845118
INPP5D	153.983	-0.00225954	0.107936	0.968691	0.992941
ATG16L1	447.86	-0.0803827	0.0922557	0.218378	0.558409
DGKD	744.923	-0.0354427	0.0798931	0.567931	0.833103
USP40	647.161	0.0254185	0.0795085	0.673687	0.88035
HJURP	394.265	-0.0965447	0.117377	0.171401	0.500649
MSL3P1	40.8194	-0.000610353	0.117353	0.997745	0.999713
ARL4C	1026.99	-0.0763712	0.082195	0.232046	0.572484
SH3BP4	1136.93	-0.0754421	0.0950735	0.26183	0.605558
AGAP1	1223.41	-0.306463	0.113768	0.000827827	0.0216775
AGAP1-IT1	11.8735	-0.0419902	0.132994	0.115059	0.414997
GBX2	23.3941	-0.0121681	0.124439	0.548439	0.821976
IQCA1	74.0437	-0.0157687	0.114526	0.740946	0.907911
ACKR3	715.557	-0.0875366	0.088904	0.190709	0.526964
COPS8	1034.4	0.232873	0.0886915	0.00159314	0.0339841
COL6A3	10887.2	0.0644076	0.0967481	0.311504	0.650835
MLPH	120.099	-0.0354622	0.116195	0.508328	0.796075
RAB17	73.1938	0.00837303	0.115072	0.859467	0.953324
LRRFIP1	1033.49	-0.137613	0.0972291	0.0582336	0.29805
RAMP1	627.21	-0.0514382	0.0976542	0.426266	0.742152
UBE2F	198.314	0.0934759	0.120884	0.187487	0.523669
ESPNL	13.1191	-0.0205165	0.125466	0.395016	0.722058
FAM132B	15.8553	-0.00305915	0.121673	0.917219	0.977987
ILKAP	312.558	-0.0635763	0.099011	0.339176	0.675183
LOC643387	101.326	0.00391359	0.108602	0.943352	0.984012
HES6	1111.11	0.00201704	0.116813	0.996067	0.999109
PER2	159.313	0.0646755	0.116237	0.311453	0.650835
TRAF3IP1	290.679	-0.134975	0.127039	0.0834221	0.356112
ASB1	579.6	-0.199582	0.118809	0.0172378	0.154308
TWIST2	267.533	-0.0239761	0.112338	0.654024	0.871427
HDAC4	431.275	0.0745606	0.104417	0.280866	0.624848
NDUFA10	1124.73	0.0396042	0.077356	0.550781	0.823516
MYEOV2	483.467	0.243912	0.144915	0.0119053	0.122771
GPC1	2245.52	0.0114653	0.0756867	0.839375	0.947302
PP14571	209.965	0.071235	0.119035	0.272502	0.616405
ANKMY1	48.7975	0.0158533	0.118463	0.705831	0.894247
DUSP28	18.2465	-0.0065681	0.121917	0.817063	0.937869
RNPEPL1	869.431	-0.00665256	0.0851032	0.89692	0.969373
CAPN10-AS1	17.957	-0.063006	0.143772	0.07508	0.340299
CAPN10	377.787	-0.0416089	0.0890942	0.524225	0.806149
GPR35	24.2451	0.0262201	0.124076	0.447473	0.756863
KIF1A	3265.89	-0.0899163	0.0930355	0.180532	0.514118
C2orf54	202.815	-0.029362	0.105872	0.616274	0.857479
SNED1	57.2116	0.0393082	0.122443	0.408428	0.731548
MTERF4	387.327	-0.123861	0.116749	0.100987	0.388716
PASK	252.138	0.00819514	0.0941342	0.895896	0.968981
PPP1R7	816.371	-0.0551769	0.0797641	0.376381	0.705669
ANO7	26.7583	-0.00891342	0.120889	0.771013	0.92008
HDLBP	10238.6	0.0484049	0.0581832	0.352739	0.688583
2025-09-02	6441.55	0.280262	0.0730328	1.77308e-05	0.0011486
FARP2	278.079	-0.0758441	0.110416	0.262912	0.606993
STK25	2505.95	0.110992	0.0836858	0.0870185	0.361494
BOK	1189.41	-0.279349	0.110961	0.00148385	0.0323781
THAP4	650.553	-0.0486628	0.0808934	0.435563	0.748293
ATG4B	1153.14	0.199452	0.0886585	0.00583494	0.079707
DTYMK	584.715	0.103901	0.0942781	0.133601	0.446239
ING5	339.794	0.0250656	0.0894789	0.69275	0.888171
D2HGDH	199.951	-0.0384568	0.106389	0.530203	0.810131
NEU4	10.6934	0.0239169	0.125958	0.359396	0.693086
LOC102723927	17.8555	-0.00271114	0.122407	0.927213	0.97989
LOC728323	31.8926	-0.0100496	0.119752	0.79234	0.930667
C20orf96	225.852	0.27332	0.158429	0.00836572	0.0984158
ZCCHC3	904.138	-0.0999013	0.0797311	0.116509	0.417798
NRSN2-AS1	46.7452	0.0727052	0.142571	0.145206	0.463459
SOX12	1504.24	-0.0943164	0.088941	0.160583	0.485618
NRSN2	1161.25	0.0649774	0.0697442	0.266886	0.611153
TRIB3	211.343	-0.137797	0.14268	0.0834471	0.356112
RBCK1	846.817	0.371123	0.139592	0.000658635	0.018439
TBC1D20	913.553	-0.0831246	0.0773252	0.172883	0.502644
CSNK2A1	1848.34	-0.0338897	0.067556	0.578008	0.838498
SRXN1	823.929	-0.0763281	0.11036	0.261248	0.605048
SCRT2	66.2843	-0.0115331	0.121279	0.725976	0.902974
SLC52A3	39.5464	-0.0119694	0.118653	0.764638	0.917517
FAM110A	280.065	-0.373892	0.155093	0.00126018	0.028666
RSPO4	20.1718	-0.00438182	0.121392	0.886797	0.96572
PSMF1	1300.8	-0.0497905	0.0735187	0.395588	0.722602
TMEM74B	16.7358	0.0739351	0.154724	0.0269752	0.199829
SNPH	177.015	-0.0378114	0.105769	0.558632	0.8278
SDCBP2-AS1	52.9915	0.666787	0.359416	0.00205606	0.0407694
FKBP1A	2168.41	0.348048	0.105245	7.67161e-05	0.00374413
NSFL1C	1137.7	-0.060231	0.0763338	0.324237	0.662604
SIRPB1	46.7817	0.0606393	0.132956	0.223245	0.562669
SIRPA	297.349	0.147221	0.129185	0.0665176	0.319893
STK35	898.984	-0.324213	0.0987853	0.000115963	0.00514942
TGM3	19.4013	0.00793224	0.122733	0.770382	0.919729
SNRPB	2614.61	0.0496662	0.0705361	0.40672	0.730737
ZNF343	160.131	-0.114464	0.132172	0.124275	0.4318
NOP56	1637.6	-0.0262424	0.0685665	0.648998	0.86967
IDH3B	993.957	-0.00935485	0.0698699	0.874001	0.958967
EBF4	415.336	-0.0427429	0.0974202	0.507927	0.796075
CPXM1	1675.32	0.141181	0.0859772	0.0387827	0.240603
PCED1A	651.739	0.361828	0.111329	0.000101782	0.00466421
VPS16	558.286	-0.070504	0.0891862	0.281682	0.625413
PTPRA	2226.68	0.0766745	0.071536	0.195764	0.532452
GNRH2	14.999	0.0334216	0.130037	0.143961	0.461497
MRPS26	542.198	-0.231149	0.114992	0.00709513	0.0896214
UBOX5	201.894	-0.206256	0.158305	0.0269503	0.199829
FASTKD5	282.813	-0.0842445	0.112387	0.223663	0.563101
LZTS3	725.421	-0.0282049	0.0919775	0.660617	0.873921
DDRGK1	740.9	-0.093047	0.0977455	0.176358	0.507875
ITPA	548.731	0.0972431	0.0905695	0.156779	0.48027
SLC4A11	15.9339	0.00281223	0.121685	0.926843	0.97989
C20orf194	587.651	-0.0707478	0.0903622	0.280999	0.624848
ATRN	1235.43	0.0101504	0.072754	0.87229	0.958812
ADAM33	88.1887	0.046563	0.122374	0.369532	0.700409
HSPA12B	107.391	-0.0369176	0.116663	0.487652	0.783726
C20orf27	505.465	0.105515	0.114436	0.148553	0.468888
SPEF1	40.8086	0.647426	0.684114	0.00521814	0.0744423
CENPB	1282.36	-0.100803	0.076286	0.101994	0.391167
CDC25B	1225.36	-0.125013	0.101098	0.0738319	0.33687
AP5S1	130.687	-0.168129	0.179172	0.0518635	0.281923
MAVS	1921.5	-0.177699	0.0878769	0.0123552	0.125738
PANK2	326.749	0.00358367	0.0894246	0.950574	0.986299
RNF24	379.558	-0.017482	0.0861319	0.777922	0.923848
SMOX	250.107	-0.0256226	0.106985	0.654408	0.871476
PRNP	1024.39	0.457892	0.15077	0.0001512	0.0062233
PRND	158.964	1.02603	0.324017	4.38417e-05	0.00239972
RASSF2	336.175	0.00612983	0.119502	0.870984	0.95801
SLC23A2	568.826	-0.0971733	0.100237	0.164888	0.490905
TMEM230	1152.47	0.243256	0.0983174	0.00212998	0.0418307
PCNA	1217.88	-0.100364	0.0915608	0.137725	0.453285
CDS2	1204.92	-0.0751182	0.0723889	0.195103	0.53156
LINC00654	25.019	-0.0374056	0.127316	0.306289	0.646279
GPCPD1	270.788	0.0676787	0.103995	0.316258	0.655889
C20orf196	55.0374	-0.042271	0.124624	0.359815	0.693086
CHGB	891.715	-0.458861	0.162834	0.000285462	0.00986847
TRMT6	211.875	-0.171588	0.149127	0.0468652	0.266612
MCM8	200.455	-0.015821	0.0980789	0.797777	0.930967
CRLS1	262.92	0.14403	0.160576	0.0728876	0.3343
LRRN4	25.2454	0.0216	0.122495	0.548434	0.821976
FERMT1	207.753	0.0201971	0.101813	0.740773	0.907885
BMP2	126.981	0.0428909	0.123498	0.374146	0.703757
TMX4	967	-0.0247462	0.0883542	0.695568	0.889563
PLCB1	252.899	-0.0337849	0.099847	0.590062	0.845114
PLCB4	181.487	-0.00792003	0.102838	0.893072	0.968119
LAMP5	45.1325	-0.0293507	0.123128	0.450134	0.757442
PAK7	61.3654	-0.0402215	0.124034	0.376988	0.706503
ANKEF1	108.267	-0.00111391	0.108858	0.98656	0.996959
SNAP25	536.486	-0.0190031	0.0983349	0.753534	0.913569
MKKS	472.105	0.0744458	0.0920429	0.260353	0.604217
SLX4IP	37.199	-0.054231	0.133009	0.213544	0.552579
JAG1	1237.75	-0.107661	0.096759	0.125569	0.434379
BTBD3	1482.99	-0.0638986	0.074065	0.286566	0.6298
SPTLC3	320.848	-0.0687513	0.121928	0.277327	0.621787
ISM1	183.674	-0.0217661	0.123245	0.511181	0.798084
TASP1	106.747	-0.144469	0.184322	0.0621341	0.308596
ESF1	220.776	0.0558997	0.107552	0.397117	0.72391
NDUFAF5	127.934	-0.108872	0.139477	0.131378	0.442626
MACROD2	31.95	-0.00220252	0.118364	0.950198	0.986116
FLRT3	585.324	-0.0186823	0.0888232	0.769797	0.919576
KIF16B	217.897	-0.142818	0.140317	0.0747957	0.339886
SNRPB2	604.529	-0.000680597	0.0774863	0.994894	0.998631
PCSK2	139.073	-0.0884941	0.130296	0.184856	0.520462
BFSP1	42.064	0.0397104	0.123707	0.389205	0.717426
DSTN	2675.33	0.245301	0.105357	0.00275079	0.0488169
RRBP1	2257.88	-0.10353	0.104814	0.145736	0.464048
SNX5	901.497	0.166406	0.0956224	0.0234758	0.18423
MGME1	557.194	0.087189	0.0950183	0.20347	0.540711
OVOL2	54.5555	-0.189522	0.332827	0.0196706	0.167343
CSRP2BP	304.264	-0.151658	0.123054	0.0574248	0.296413
ZNF133	231.31	-0.138813	0.136936	0.081172	0.351924
DZANK1	76.3907	0.0276116	0.113361	0.60768	0.853938
POLR3F	148.691	-0.0862249	0.127409	0.197667	0.534921
RBBP9	325.703	0.034765	0.101363	0.58048	0.840284
SEC23B	954.933	-0.0388159	0.0711784	0.522512	0.80509
LINC00493	285.949	0.00160938	0.090831	0.987449	0.997126
DTD1	600.936	0.0261349	0.0834933	0.683562	0.884411
SLC24A3	254.766	0.0492026	0.114357	0.414079	0.734409
RIN2	326.617	-0.0572788	0.0941842	0.385009	0.714385
NAA20	395.471	-0.00723665	0.0902855	0.904293	0.972459
CRNKL1	478.438	-0.0909717	0.0990179	0.188933	0.525144
CFAP61	39.9051	0.0123136	0.120903	0.695449	0.889498
INSM1	529.974	-0.448005	0.18168	0.000808215	0.0212699
RALGAPA2	670.343	-0.16048	0.109487	0.0401128	0.244997
KIZ	138.474	0.015575	0.105721	0.7937	0.930667
XRN2	1660.27	-0.0234093	0.0684466	0.687809	0.886338
NKX2-2	24.092	0.00528176	0.121358	0.872352	0.958812
PAX1	106.97	-0.0152768	0.124378	0.534114	0.81321
LINC00261	1156.09	-0.014649	0.118891	0.716675	0.899428
FOXA2	211.6	-0.133309	0.195267	0.0561037	0.292757
THBD	1432.24	-0.198977	0.119545	0.0187283	0.161595
NXT1	217.797	-0.0808884	0.118058	0.23126	0.571187
GZF1	227.746	-0.0850514	0.111667	0.219171	0.558974
NAPB	323.954	-0.0706612	0.113962	0.285872	0.629526
CST3	6212.25	0.201004	0.104973	0.0111849	0.118335
CST4	12.696	0.00904103	0.123938	0.6729	0.880006
CST1	32.4365	0.00359564	0.121106	0.914194	0.97634
CST2	9.54086	0.0195278	0.12577	0.365113	0.698161
SYNDIG1	256.391	0.0106698	0.0990178	0.858716	0.953094
APMAP	2343.58	0.00137756	0.0677967	0.946005	0.984588
ACSS1	296.657	-0.011039	0.101575	0.857407	0.952473
ENTPD6	770.412	0.0187173	0.0789418	0.762454	0.916945
PYGB	1958.82	-0.224004	0.0933618	0.0028099	0.0494521
ABHD12	1238.72	0.0973914	0.0755331	0.115549	0.416155
GINS1	296.371	-0.0380136	0.0969899	0.561391	0.828887
NINL	620.881	-0.125679	0.104266	0.0866877	0.360851
NANP	77.6622	0.00951533	0.110523	0.854846	0.951891
ZNF337-AS1	9.59831	0.00925251	0.124134	0.662631	0.874777
ZNF337	218.3	-0.170587	0.155237	0.0481176	0.270227
FAM182B	18.1583	0.0399518	0.130502	0.201624	0.538347
LOC100134868	12.6322	-0.00457504	0.122979	0.847416	0.949368
FAM182A	12.9179	0.0381414	0.130916	0.16762	0.495847
MIR663A	11.3143	0.0153702	0.1255	0.404221	0.72869
FRG1CP	18.1683	-0.0121047	0.123511	0.63423	0.862789
FRG1BP	60.9417	-0.000702499	0.115201	0.986857	0.996959
HM13	1457.27	0.0558263	0.0762397	0.347294	0.682976
MCTS2P	42.4563	-0.013936	0.118099	0.732116	0.905152
ID1	1459.16	-0.0551942	0.079516	0.373117	0.703314
BCL2L1	1043.52	-0.203657	0.0972391	0.00793898	0.0956073
ABALON	42.8916	-0.0273251	0.120144	0.537391	0.815423
TPX2	1588.36	-0.136061	0.100501	0.0684716	0.32453
FOXS1	10.3268	-0.00469032	0.122814	0.851665	0.950892
DUSP15	53.5576	-0.0515619	0.12665	0.304707	0.64529
TTLL9	12.8517	0.0303261	0.128238	0.223734	0.563101
PDRG1	379.21	-0.0811432	0.0971851	0.233123	0.573483
XKR7	54.3185	-0.0429437	0.124666	0.355447	0.69022
CCM2L	10.5475	0.0247558	0.126704	0.299302	0.640887
TM9SF4	1956.28	0.039801	0.06422	0.475372	0.775752
TSPY26P	65.0764	-0.112786	0.167205	0.0868867	0.361489
PLAGL2	1261.55	-0.177601	0.0941836	0.0154173	0.143901
POFUT1	1276.05	0.0145408	0.0700622	0.75022	0.912325
KIF3B	1117.04	-0.0735625	0.0759106	0.234681	0.574904
ASXL1	1763.54	-0.0558464	0.0731035	0.374413	0.703822
NOL4L	762.548	-0.100995	0.107623	0.155999	0.478734
COMMD7	721.893	0.015036	0.0772635	0.806773	0.934553
DNMT3B	252.276	-0.109318	0.11986	0.137808	0.453285
MAPRE1	1956.24	-0.0222789	0.0678408	0.669933	0.878402
CDK5RAP1	280.421	-0.0937052	0.106612	0.182395	0.517042
SNTA1	226.12	0.0160346	0.0981437	0.795722	0.930667
CBFA2T2	703.608	-0.0973271	0.08385	0.14072	0.456496
NECAB3	218.053	-0.0234317	0.0990144	0.704318	0.894166
ACTL10	20.1538	-0.0454727	0.132853	0.163125	0.489028
E2F1	724.838	-0.330497	0.123884	0.000736425	0.0197768
PXMP4	164.6	-0.0621753	0.12029	0.30889	0.649159
ZNF341	85.1137	-0.106472	0.153621	0.112806	0.411453
CHMP4B	1691.84	-0.00547073	0.0660337	0.945037	0.984442
RALY-AS1	9.78374	0.0280293	0.12796	0.220454	0.559799
RALY	2558.96	-0.00364101	0.0623198	0.964361	0.991343
EIF2S2	1390.65	0.0140444	0.0686105	0.841713	0.948016
AHCY	3323.69	0.144575	0.0744643	0.0207408	0.172399
ITCH	845.273	-0.162571	0.0983873	0.0292939	0.208754
DYNLRB1	1780.44	0.246045	0.0812621	0.000424138	0.0133189
MAP1LC3A	545.534	0.130439	0.116854	0.0881254	0.364092
PIGU	419.566	0.145118	0.115744	0.0628159	0.310257
TP53INP2	617.674	-0.0526274	0.0907191	0.418503	0.736452
NCOA6	1308.2	-0.0811659	0.0816957	0.21527	0.554868
GGT7	574.443	0.042298	0.0828802	0.487865	0.783726
ACSS2	814.589	-0.00116745	0.0771025	0.980586	0.995489
GSS	721.926	0.089791	0.0860134	0.171562	0.500649
MYH7B	15.3859	0.0206587	0.123927	0.47628	0.775966
TRPC4AP	1724.48	-0.118021	0.069112	0.0438841	0.258323
EDEM2	438.803	-0.0120362	0.0860549	0.842105	0.948016
PROCR	93.7545	0.0861645	0.141214	0.162102	0.487883
MMP24	346.872	-0.114449	0.148796	0.0936134	0.376556
MMP24-AS1	535.206	0.282363	0.114777	0.00173707	0.0360305
EIF6	1434.86	-0.0404139	0.0704565	0.480959	0.778845
UQCC1	504.166	0.108482	0.0986884	0.124862	0.433076
GDF5	16.1343	0.0727873	0.153353	0.0307091	0.214399
CEP250	849.433	-0.0939577	0.0952675	0.171884	0.50094
ERGIC3	3251.91	0.110425	0.0683415	0.0563962	0.293603
FER1L4	59.8049	0.169552	0.342984	0.00987764	0.108358
SPAG4	29.1512	0.0813964	0.157412	0.0540691	0.287202
CPNE1	2609.96	0.0394654	0.0715771	0.462797	0.766926
RBM12	992.991	-0.168302	0.0941613	0.0215103	0.175875
NFS1	330.101	0.115044	0.108018	0.119685	0.424026
ROMO1	895.007	0.302317	0.11237	0.000786977	0.0207804
RBM39	2141.63	0.0919343	0.0699502	0.118199	0.421004
PHF20	791.368	-0.0506774	0.0764539	0.408724	0.731548
SCAND1	556.022	-0.107862	0.115526	0.139125	0.454826
LINC00657	4659.24	0.0369668	0.0653681	0.50711	0.796075
EPB41L1	1423.99	0.0699414	0.0749888	0.255024	0.598354
AAR2	717.002	-0.198629	0.0983123	0.00984616	0.108088
DLGAP4	2251.09	0.000603938	0.0744465	0.998252	0.999794
MYL9	1678.68	0.242582	0.130507	0.00855119	0.0994841
TGIF2	657.816	-0.0356604	0.086127	0.57269	0.835622
C20orf24	59.3147	-0.0424074	0.124692	0.352184	0.688129
NDRG3	847.08	-0.0118046	0.0710992	0.840509	0.947555
DSN1	286.428	-0.0227115	0.0963445	0.709064	0.896046
SOGA1	1100.06	-0.289895	0.108282	0.0008592	0.0222404
SAMHD1	259.964	1.00594	0.194116	9.23545e-09	1.75407e-06
RBL1	160.326	-0.0464134	0.110873	0.448071	0.757001
MROH8	51.307	0.0343041	0.119488	0.487571	0.783726
RPN2	5031.36	0.107164	0.0634578	0.0483463	0.270666
MANBAL	788.807	-0.0460373	0.0760769	0.45206	0.758714
SRC	1576.38	-0.105665	0.0857058	0.108355	0.403523
BLCAP	783.338	-0.0500868	0.0876618	0.421369	0.738543
NNAT	2700.83	0.079304	0.135129	0.213868	0.552921
CTNNBL1	793.341	-0.0773594	0.0872342	0.238443	0.578896
VSTM2L	685.633	-0.00399182	0.0837631	0.942342	0.983845
TTI1	626.048	-0.0460779	0.0842452	0.488275	0.783906
RPRD1B	634.78	-0.0125048	0.0795183	0.851394	0.950892
TGM2	5828.45	-0.372472	0.115795	0.000104239	0.00473551
KIAA1755	27.0603	0.00603909	0.120292	0.864017	0.955556
SNHG17	252.887	0.00171507	0.094993	0.982138	0.995784
SNHG11	110.857	0.181762	0.211421	0.0408845	0.247886
RALGAPB	1140.37	-0.0433372	0.0813988	0.489545	0.784665
ARHGAP40	52.0827	-0.00360987	0.116769	0.923548	0.978941
ACTR5	126.582	-0.113962	0.147635	0.114085	0.413508
PPP1R16B	80.3407	-0.71178	0.278481	0.000445008	0.0137821
FAM83D	305.417	0.000213696	0.0965675	0.997182	0.999655
DHX35	211.119	-0.0466684	0.10415	0.444919	0.754828
MAFB	552.337	-0.270429	0.164118	0.00953458	0.106123
TOP1	1391.22	-0.0486235	0.0819878	0.439997	0.750853
PLCG1	2468.27	-0.000115041	0.0609871	0.977864	0.99438
ZHX3	358.904	-0.161702	0.119398	0.0440258	0.258683
LPIN3	292.903	0.0704778	0.11507	0.285104	0.628837
EMILIN3	104.554	-0.0122373	0.111261	0.809482	0.93529
CHD6	1322.76	-0.022864	0.0716969	0.696706	0.890166
SRSF6	1342.91	-0.197215	0.0962637	0.00922882	0.10414
L3MBTL1	74.3729	-0.101363	0.158264	0.0975621	0.384327
SGK2	23.0573	0.00625457	0.120968	0.852898	0.951393
IFT52	691.26	0.114416	0.085484	0.0870373	0.361494
MYBL2	1757.48	-0.103577	0.0964589	0.132901	0.444527
TOX2	40.4274	-0.000117899	0.117611	0.990643	0.997837
JPH2	249.457	-0.105286	0.133023	0.14682	0.46518
OSER1	454.389	-0.0821636	0.102456	0.233832	0.574159
OSER1-AS1	156.348	0.0919224	0.126853	0.181778	0.516223
GDAP1L1	433.22	0.00859282	0.0924083	0.892072	0.967829
FITM2	35.7184	-0.0665052	0.139871	0.155428	0.478081
HNF4A	184.823	-0.0375439	0.131341	0.12229	0.427729
TTPAL	431.117	-0.0875782	0.0999722	0.207722	0.547189
SERINC3	1006.63	0.0127188	0.0781899	0.834611	0.945512
PKIG	505.819	0.207984	0.105493	0.00935202	0.104929
ADA	118.876	0.0894743	0.135315	0.177459	0.509213
RIMS4	366.903	-0.383104	0.203862	0.00360956	0.0585403
YWHAB	2974.56	0.0587811	0.0656156	0.285752	0.629397
PABPC1L	130.851	0.0816357	0.145898	0.125822	0.434969
TOMM34	699.642	0.0478059	0.0892708	0.463827	0.767848
STK4	561.987	-0.275091	0.102539	0.00100461	0.024591
PI3	11.7665	-0.0114716	0.125041	0.516135	0.800664
SLPI	41.9833	0.0303048	0.120713	0.50538	0.79518
SDC4	1546.31	0.0734378	0.0827651	0.254637	0.598014
SYS1	387.181	-0.0590206	0.0908924	0.35596	0.690457
PIGT	1654.42	0.0499729	0.0740044	0.407393	0.731118
WFDC2	656.062	0.035342	0.102062	0.573693	0.836295
DNTTIP1	450.023	-0.00828884	0.0851032	0.898733	0.970393
UBE2C	969.043	-0.0174379	0.0903333	0.822503	0.940378
SNX21	295.304	-0.088231	0.113029	0.207252	0.546472
ACOT8	218.523	0.0835392	0.115797	0.225213	0.564608
ZSWIM3	116.788	-0.0791014	0.130339	0.20803	0.547189
ZSWIM1	170.249	-0.232372	0.175301	0.0198414	0.168343
NEURL2	14.9806	-0.0414696	0.132297	0.141061	0.456702
CTSA	1784.79	0.0274069	0.0781106	0.652158	0.871018
PLTP	1497.72	0.0840612	0.109343	0.233128	0.573483
PCIF1	692.24	-0.167844	0.110412	0.033591	0.224567
ZNF335	380.068	-0.0266802	0.0887854	0.674228	0.880793
MMP9	109.408	-0.00323751	0.110701	0.949105	0.985684
SLC12A5	32.4044	0.0853958	0.162088	0.0430956	0.255398
NCOA5	908.265	-0.104656	0.0902838	0.12541	0.434117
CD40	31.3151	0.0314901	0.124177	0.424641	0.74094
CDH22	13.6558	0.0248473	0.125739	0.374277	0.703816
SLC35C2	820.052	0.112103	0.0814826	0.0835401	0.356112
ELMO2	987.931	-0.0192709	0.0729337	0.746434	0.910178
ZNF334	138.227	-0.00033543	0.103175	0.995985	0.99909
SLC13A3	36.8522	0.126904	0.218809	0.0205468	0.171179
TP53RK	234.379	-0.10563	0.126989	0.144404	0.462364
SLC2A10	533.537	0.0484723	0.091193	0.446137	0.755738
EYA2	152.1	-0.00957136	0.121641	0.750959	0.912593
ZMYND8	1171.38	-0.0233173	0.0823312	0.703512	0.893864
NCOA3	792.997	-0.0843543	0.0872516	0.199115	0.53546
SULF2	3058.16	-0.0145048	0.0712446	0.801015	0.93248
PREX1	667.39	0.0936496	0.135517	0.167333	0.495276
ARFGEF2	839.612	-0.0565578	0.0918693	0.368484	0.699769
CSE1L	1524.63	0.00272585	0.0772094	0.965761	0.991679
STAU1	1962.4	0.0261511	0.0669718	0.653746	0.871427
DDX27	827.369	-0.0788566	0.0895927	0.236	0.576166
ZNFX1	525.045	0.865092	0.135062	7.60586e-12	2.06722e-09
ZFAS1	1534.41	0.507646	0.130201	6.56978e-06	0.000507676
KCNB1	61.6489	-0.0628418	0.137184	0.173129	0.502863
PTGIS	280.913	0.0147222	0.0916906	0.816178	0.937718
B4GALT5	1281.29	-0.0765197	0.076035	0.216382	0.555665
SLC9A8	230.779	-0.00275349	0.094898	0.971468	0.993697
SPATA2	225.532	-0.176176	0.146655	0.0426777	0.254191
RNF114	743.303	0.0843663	0.0833261	0.195837	0.532452
SNAI1	163.147	0.152999	0.218766	0.0437307	0.257714
UBE2V1	17.1899	0.0471877	0.133703	0.159328	0.483627
TMEM189	648.655	-0.07462	0.0840076	0.247503	0.58927
CEBPB	287.359	-0.394525	0.188214	0.00230163	0.0440873
PTPN1	889.396	-0.258648	0.0979839	0.00125413	0.0286511
FAM65C	23.2519	0.0189304	0.121779	0.600113	0.849874
PARD6B	84.5352	-0.0203342	0.11242	0.71366	0.897855
BCAS4	114.829	-0.00478229	0.107334	0.93102	0.981056
ADNP	2109.9	0.016581	0.0675921	0.736763	0.906589
ADNP-AS1	26.6652	-0.0115265	0.12099	0.736137	0.90638
DPM1	354.296	0.031199	0.0976193	0.624425	0.860141
MOCS3	141.393	-0.104851	0.140657	0.136739	0.452036
KCNG1	901.345	-0.124726	0.120969	0.0965384	0.382252
NFATC2	54.4638	-0.0247387	0.116671	0.60809	0.854285
ATP9A	1296.95	-0.0610531	0.0897735	0.349987	0.685963
SALL4	116.47	-0.0411719	0.118229	0.443343	0.75376
ZFP64	370.923	-0.170536	0.12399	0.0366765	0.234361
TSHZ2	411.278	-0.0496645	0.097609	0.444844	0.754828
ZNF217	539.056	-0.109732	0.0969971	0.120098	0.424775
BCAS1	56.2312	0.00604426	0.116082	0.900194	0.971032
CYP24A1	43.3533	-0.0199722	0.120159	0.615824	0.857434
PFDN4	141.846	0.20388	0.225768	0.0324213	0.22067
DOK5	165.714	0.00468428	0.106373	0.938	0.98335
FAM210B	1164.56	0.165258	0.0891131	0.0188595	0.162637
AURKA	412.524	0.0214229	0.0959743	0.721516	0.901422
CSTF1	351.402	-0.0594267	0.100403	0.369443	0.700409
RTFDC1	1275.02	0.0154531	0.0682288	0.820881	0.939798
TFAP2C	207.278	-0.0887435	0.128305	0.180994	0.51511
BMP7	984.625	0.168339	0.130262	0.0448688	0.260495
RAE1	655.626	-0.057772	0.084482	0.366499	0.698862
RBM38	338.947	-0.0709205	0.114181	0.294858	0.637671
PMEPA1	593.175	-0.212031	0.190477	0.0277662	0.202455
NKILA	49.8142	-0.0162442	0.117938	0.705399	0.894247
PPP4R1L	46.3671	-0.122282	0.193503	0.0487493	0.272126
RAB22A	518.303	0.0515097	0.088355	0.436237	0.748564
VAPB	1224.98	-0.0735985	0.0895495	0.26481	0.608788
APCDD1L	159.293	-0.0910417	0.149036	0.129913	0.440728
STX16	638.196	-6.41221e-05	0.0848199	0.998783	0.999798
GNAS	35449.3	0.0787227	0.0766997	0.195281	0.531769
NELFCD	1444.18	0.0667825	0.0710841	0.257246	0.601041
CTSZ	933.384	0.143139	0.11144	0.0619204	0.307895
TUBB1	21.8316	0.0162759	0.121517	0.643624	0.867714
ATP5E	37.4523	0.0907691	0.162665	0.0644361	0.314755
SLMO2	135.132	-0.0170067	0.102822	0.774163	0.921991
EDN3	251.265	-0.278076	0.166849	0.00881585	0.101219
PHACTR3	428.528	-0.282305	0.16972	0.00868713	0.100252
FAM217B	375.405	-0.0402992	0.0915284	0.5227	0.805302
PPP1R3D	84.2651	-0.160756	0.217069	0.0453062	0.26171
CDH26	16.258	-0.0106554	0.122645	0.661794	0.874259
CDH4	225.843	-0.0102228	0.10902	0.850428	0.95079
TAF4	285.972	-0.0292773	0.103455	0.628465	0.860547
LSM14B	871.873	-0.14429	0.0902882	0.0421346	0.252168
PSMA7	2033.98	0.0604125	0.0704315	0.30078	0.641871
SS18L1	301.583	0.0699563	0.0964853	0.311323	0.650802
MTG2	334.482	-0.0528553	0.0970475	0.414538	0.734409
HRH3	24.8996	-0.0257913	0.124041	0.446898	0.75654
OSBPL2	637.914	-0.0397212	0.0802882	0.518023	0.802129
ADRM1	1131.36	-0.0726927	0.0844846	0.263893	0.607922
LAMA5	2476.86	-0.00994106	0.11188	0.844735	0.94853
RPS21	3591.97	0.414231	0.118875	3.84621e-05	0.00215006
CABLES2	448.799	0.0163907	0.0904328	0.795461	0.930667
RBBP8NL	70.175	-0.101618	0.155139	0.11184	0.410107
GATA5	46.8852	-0.10033	0.16851	0.0679991	0.323011
C20orf166-AS1	11.6051	0.0240667	0.125998	0.363759	0.696542
SLCO4A1	34.307	0.0378281	0.125856	0.351778	0.687677
NTSR1	26.379	0.00150355	0.122899	0.955892	0.987939
MRGBP	360.101	-0.0255829	0.0883439	0.687875	0.886338
OGFR	704.451	0.584746	0.138085	1.31959e-06	0.000131658
COL9A3	304.952	0.158378	0.136166	0.0560426	0.292632
TCFL5	199.606	0.0575079	0.115555	0.355207	0.690124
DPH3P1	29.4969	0.0953305	0.173485	0.0323211	0.220472
DIDO1	1177.45	0.0645689	0.0788997	0.294929	0.637671
GID8	1391.91	-0.0256673	0.0664071	0.651755	0.870872
SLC17A9	45.2576	0.0473636	0.132543	0.194516	0.530971
YTHDF1	944.33	-0.051806	0.0747868	0.397177	0.72391
NKAIN4	135.91	0.262855	0.219095	0.0171269	0.153839
FLJ16779	50.1731	0.00586534	0.118738	0.878045	0.961312
ARFGAP1	1315.54	0.0357107	0.083151	0.569135	0.833568
CHRNA4	29.9722	0.0136782	0.122609	0.662866	0.874941
KCNQ2	544.775	-0.0743273	0.110181	0.268268	0.611949
EEF1A2	1735.15	-0.0870727	0.119047	0.193698	0.530114
PPDPF	3290.81	0.286417	0.128077	0.0027932	0.0492527
C20orf195	16.6431	-0.0255012	0.126069	0.352694	0.688583
HELZ2	661.11	2.13155	0.180337	5.07305e-34	6.6643e-31
GMEB2	385.445	-0.31473	0.132106	0.00166902	0.0351214
STMN3	1678.42	0.0111881	0.0757054	0.821671	0.939972
RTEL1	12.407	-0.0247867	0.126796	0.30171	0.642551
ARFRP1	392.573	-0.0855255	0.099038	0.21134	0.550968
ZGPAT	262.199	-0.087522	0.115597	0.209433	0.548853
LIME1	43.6748	0.011559	0.116964	0.791904	0.930667
SLC2A4RG	939.649	0.0725473	0.0870699	0.275801	0.620309
ZBTB46	196.075	-0.201881	0.18459	0.0308106	0.214531
ABHD16B	69.2329	-0.0526544	0.124915	0.319879	0.658436
TPD52L2	2200.93	0.0632223	0.0735588	0.297122	0.638509
DNAJC5	1832.31	-0.121411	0.0738126	0.0488249	0.272344
UCKL1	518.065	-0.0277213	0.0874175	0.663123	0.875027
UCKL1-AS1	10.3066	0.0285257	0.127746	0.24665	0.588336
ZNF512B	1296.39	-0.0785928	0.0904105	0.236438	0.576521
SAMD10	144.655	0.0362191	0.108062	0.543609	0.818481
PRPF6	1500.05	-0.246044	0.0763573	0.000253208	0.00896981
LINC00176	24.2143	0.0218948	0.122485	0.555771	0.826044
TCEA2	613.255	0.226942	0.113716	0.00757351	0.0933454
RGS19	113.618	-0.0187074	0.107437	0.742971	0.908807
OPRL1	81.4628	-0.00115907	0.1096	0.981182	0.995528
MYT1	401.961	-0.561647	0.189003	0.000147785	0.00613431
PCMTD2	672.116	0.247723	0.106342	0.0030213	0.0518822
LINC00266-1	20.7724	-0.0240824	0.123787	0.474261	0.77458
ICOSLG	350.459	-0.025703	0.0909287	0.688595	0.886453
C21orf33	2093.24	0.0662742	0.0696941	0.263793	0.607867
PWP2	788.382	-0.137999	0.101279	0.06069	0.304649
LINC00319	16.1018	0.0113361	0.122413	0.706877	0.894893
SIK1	1921.71	0.0216049	0.0865302	0.735791	0.906314
CBS	1559.02	-0.0971921	0.0982103	0.159689	0.484197
U2AF1	2164.47	0.0511667	0.0686083	0.369595	0.700445
SMIM11	253.436	0.0115856	0.0968219	0.851898	0.950988
C21orf140	13.5398	-0.00633731	0.12274	0.804638	0.933556
LOC100507412	214.566	0.272192	0.218613	0.0154719	0.144148
RNA18S5	194272	0.0669165	0.140981	0.141433	0.457156
RNA5-8S5	1929.98	-0.0148474	0.120565	0.688935	0.886453
RNA28S5	554376	0.0774434	0.153144	0.0692401	0.326067
RNA45S5	1067.38	0.0189632	0.122938	0.536777	0.814831
RBM11	23.0204	0.0541676	0.13659	0.139716	0.455766
HSPA13	707.05	-0.0297863	0.0786067	0.614594	0.85704
SAMSN1	31.8167	-0.0540993	0.13536	0.164583	0.490453
NRIP1	517.904	-0.11981	0.109	0.101621	0.389959
USP25	785.93	-0.134953	0.105529	0.0694733	0.326398
MIR99AHG	42.2746	0.128262	0.219787	0.0219129	0.177842
CXADR	457.297	-0.0468304	0.0872404	0.468532	0.771555
BTG3	463.411	0.000184601	0.0839397	0.994404	0.998394
C21orf91	178.668	0.0157229	0.104247	0.790658	0.930101
CHODL	33.5011	-0.0289144	0.124248	0.424294	0.74087
TMPRSS15	10.1649	0.00875896	0.124436	0.634576	0.863186
NCAM2	195.311	-0.0125515	0.107353	0.822332	0.940378
MRPL39	220.353	-0.0174076	0.100971	0.774162	0.921991
JAM2	292.911	0.10098	0.137244	0.152365	0.47502
ATP5J	1041.11	0.254241	0.108704	0.00273842	0.0488169
GABPA	368.242	0.0632059	0.099604	0.336219	0.672339
APP	14469.3	-0.0727453	0.0638904	0.186262	0.521985
CYYR1	297.307	0.0858383	0.125325	0.203344	0.54056
ADAMTS1	846.594	0.0538762	0.0870464	0.407679	0.731173
ADAMTS5	33.2641	-0.0205141	0.123437	0.523294	0.805587
N6AMT1	45.7705	-0.00765056	0.116532	0.862708	0.954639
LTN1	383.353	0.0290106	0.0971805	0.634194	0.862789
RWDD2B	135.25	-0.0207145	0.103775	0.72787	0.903539
USP16	351.354	-0.0149658	0.0963577	0.808166	0.93493
CCT8	2852.84	0.243916	0.0838838	0.000680291	0.0188432
BACH1	707.041	-0.0867615	0.0928504	0.199549	0.535619
GRIK1	64.9506	0.096971	0.164078	0.0682441	0.323744
CLDN8	50.5032	-0.0251559	0.122798	0.501143	0.792188
KRTAP19-1	31.1672	-0.0106873	0.122157	0.725143	0.902578
TIAM1	1093.6	-0.175319	0.102054	0.0223648	0.179183
SOD1	2361.26	0.0912561	0.0732627	0.12984	0.440728
SCAF4	683.971	-0.0359679	0.0880998	0.589256	0.845011
HUNK	339.711	-0.0678428	0.115708	0.295012	0.637675
MIS18A	202.937	-0.0573772	0.108758	0.372633	0.702989
URB1	441.624	-0.16624	0.116531	0.0383046	0.239237
TCP10L	15.2201	0.00626665	0.123283	0.766683	0.918249
C21orf59	553.517	-0.0359785	0.08305	0.567308	0.832686
SYNJ1	247.097	0.047822	0.106169	0.448969	0.757245
PAXBP1-AS1	32.1438	0.0421937	0.128843	0.271875	0.61578
PAXBP1	290.585	0.30657	0.157616	0.00445855	0.067596
C21orf62	34.8186	0.0191518	0.123854	0.520645	0.803706
IFNAR2	138.815	-0.0774893	0.125462	0.232292	0.572638
IL10RB	369.01	-0.00453008	0.0875421	0.939233	0.983596
IFNAR1	496.013	-0.0162448	0.0844648	0.790899	0.930289
IFNGR2	665.902	0.0224195	0.0769984	0.716678	0.899428
TMEM50B	220.519	-0.0116306	0.0995658	0.855453	0.951891
DNAJC28	19.9024	-0.00137737	0.121377	0.971218	0.993697
GART	979.889	0.0123776	0.0709494	0.843708	0.948443
SON	4083.1	-0.0422472	0.0695178	0.449361	0.757245
DONSON	233.717	0.00998509	0.102463	0.868964	0.957189
CRYZL1	218.826	-0.000977812	0.0997356	0.983811	0.996261
ITSN1	1247.47	-0.00547366	0.0770753	0.999037	0.999798
ATP5O	2382.62	0.16682	0.0817332	0.0126609	0.127183
LINC00649	44.0299	-0.000803927	0.118859	0.980786	0.9955
SLC5A3	424.725	-0.0312884	0.0946313	0.625011	0.86016
MRPS6	560.384	0.0341923	0.0884851	0.600804	0.850257
KCNE2	12.4642	0.00110248	0.123099	0.97338	0.993725
KCNE1	13.9474	0.0208215	0.125303	0.40386	0.728687
RCAN1	443.813	-0.0128869	0.0866559	0.811597	0.935605
CLIC6	146.612	0.00413493	0.110725	0.933415	0.98267
RUNX1	386.972	-0.0327558	0.104916	0.588122	0.844516
SETD4	180.937	-0.0672659	0.113369	0.303645	0.644235
CBR1	377.254	0.0289435	0.0857334	0.638283	0.865205
CBR3-AS1	22.3788	0.00327514	0.120652	0.923532	0.978941
CBR3	17.131	0.00907385	0.12177	0.776479	0.922782
DOPEY2	383.089	-0.107598	0.107939	0.136974	0.452267
MORC3	311.878	-0.15323	0.131356	0.060232	0.303354
CHAF1B	285.19	-0.0807488	0.106168	0.23923	0.579832
SIM2	13.1816	0.0300862	0.127383	0.288009	0.631563
HLCS	361.707	0.0734572	0.0959731	0.275209	0.619599
RIPPLY3	211.119	0.359984	0.200736	0.0045185	0.0683417
PIGP	111.47	0.0806368	0.128634	0.216223	0.555665
TTC3	5294.64	0.210989	0.0817423	0.00219907	0.0425874
DSCR3	590.964	-0.0693355	0.0856367	0.290991	0.633938
DYRK1A	756.557	-0.210195	0.101098	0.0076705	0.0938074
KCNJ15	79.8736	-0.0164575	0.117894	0.703052	0.893584
ERG	37.6489	0.0523225	0.131589	0.232738	0.572995
ETS2	1466.26	0.0667128	0.0931287	0.311174	0.6508
PSMG1	216.137	0.0449733	0.102202	0.476517	0.775966
BRWD1	578.074	-0.0578003	0.0930979	0.376245	0.705667
HMGN1	2943.17	0.129584	0.0718156	0.0308522	0.214561
WRB	435.132	0.0439329	0.0857532	0.4906	0.785798
LCA5L	10.0272	0.0323804	0.129794	0.129486	0.440447
SH3BGR	38.0068	0.00160757	0.118628	0.979186	0.995286
B3GALT5-AS1	11.4819	0.0302719	0.128404	0.213773	0.552898
B3GALT5	9.53537	0.0111158	0.124276	0.611683	0.856156
BACE2	101.754	0.029161	0.114055	0.581628	0.841404
PLAC4	54.4029	0.00102589	0.12152	0.975211	0.993838
FAM3B	41.5304	0.0639548	0.141631	0.115375	0.415624
MX2	41.2904	4.71993	0.571739	8.89933e-18	4.25118e-15
MX1	813.794	6.9722	0.415169	5.46398e-66	2.87114e-62
TMPRSS2	338.965	-0.0542231	0.108954	0.392434	0.720094
RIPK4	248.021	-0.162131	0.144984	0.0543516	0.287947
PRDM15	141.547	-0.109565	0.139241	0.130495	0.441465
C2CD2	126.13	-0.074839	0.12241	0.248936	0.591175
ZBTB21	257.054	-0.0904733	0.112247	0.198627	0.535298
ABCG1	467.799	0.0103157	0.0971599	0.867322	0.956811
TFF3	203.26	0.0209444	0.123289	0.536582	0.814801
TFF2	23.6817	-0.0223701	0.126049	0.328637	0.666347
TFF1	79.2601	-0.0659934	0.144794	0.0756194	0.341515
TMPRSS3	11.4523	0.0179844	0.125342	0.414672	0.734409
RSPH1	73.3574	0.187961	0.280348	0.0271273	0.200297
SLC37A1	359.181	-0.0195327	0.0952469	0.749876	0.912188
PDE9A	338.614	-0.116445	0.108637	0.112468	0.411259
WDR4	99.5315	-0.0717359	0.126895	0.245239	0.586906
NDUFV3	248.098	-0.00709444	0.0958302	0.910881	0.974934
ERVH48-1	11.176	0.0328412	0.129528	0.169403	0.497875
PKNOX1	370.747	-0.181985	0.121959	0.0279111	0.203041
TCONS_00029157	26.0126	0.00126584	0.119611	0.972132	0.993725
HSF2BP	22.5898	-0.0126214	0.121416	0.704945	0.894222
RRP1B	883.328	-0.0715804	0.0834101	0.265837	0.609993
PDXK	1329.9	-0.116398	0.0973343	0.10206	0.391167
CSTB	979.353	0.172444	0.0854225	0.0126279	0.127118
RRP1	356.324	-0.114676	0.108755	0.120868	0.425686
AGPAT3	1115.99	0.130151	0.0785481	0.0424561	0.253502
TRAPPC10	865.842	0.0318054	0.0740645	0.603074	0.851473
PFKL	2617.62	-0.0289305	0.0738875	0.625822	0.86016
C21orf2	393.499	0.058409	0.0919671	0.372893	0.703229
LRRC3	125.653	-0.127459	0.155337	0.0933815	0.375719
UBE2G2	856.688	0.222962	0.100618	0.00480676	0.0709492
SUMO3	1365.19	0.194506	0.0799196	0.00382267	0.06055
PTTG1IP	5082.89	0.0630454	0.0566105	0.210939	0.550968
LINC01547	59.9489	0.045499	0.122573	0.370768	0.701067
FAM207A	209.272	-0.100753	0.124419	0.161034	0.486217
SSR4P1	19.4711	0.00793006	0.121263	0.805323	0.933945
ADARB1	373.231	0.189284	0.117654	0.0226771	0.180499
POFUT2	650.061	-0.00986501	0.0825801	0.874706	0.959158
LOC642852	761.171	0.288187	0.0983257	0.000437994	0.0136184
COL18A1	5795.86	0.0155575	0.0943602	0.733888	0.905669
SLC19A1	197.26	-0.0580853	0.1149	0.351509	0.687264
PCBP3	147.025	-0.0797033	0.131452	0.205763	0.544376
COL6A1	7158.97	0.26496	0.10634	0.00227312	0.0436993
COL6A2	7280.56	0.311842	0.10842	0.000452032	0.0139176
FTCD	14.3487	0.0523956	0.138983	0.0559036	0.292293
SPATC1L	261.238	-0.0174849	0.104514	0.763364	0.917137
LSS	3806.83	0.0319099	0.0718691	0.603015	0.851473
MCM3AP-AS1	42.7359	-0.0151146	0.116807	0.733564	0.905545
MCM3AP	1391.13	-0.0117337	0.0655533	0.838297	0.946966
YBEY	114.117	0.0133122	0.10593	0.811799	0.935605
C21orf58	211.925	-0.0701915	0.112312	0.295623	0.63777
PCNT	920.909	-0.0350391	0.0868124	0.577696	0.838359
DIP2A	655.326	-0.121917	0.0928702	0.081922	0.353417
S100B	42.1784	0.0521454	0.130924	0.242389	0.583787
PRMT2	2078.43	0.090922	0.0672213	0.113222	0.412143
IL17RA	300.149	-0.00719537	0.0921263	0.898616	0.970392
CECR6	155.696	-0.0834997	0.133779	0.18993	0.526384
CECR5	625.548	0.0727008	0.0952769	0.282619	0.626691
CECR1	164.858	0.139966	0.161006	0.077279	0.345596
CECR2	456.022	-0.0678199	0.111121	0.304884	0.645372
SLC25A18	10.3893	0.030823	0.128356	0.226702	0.56627
ATP6V1E1	1289.97	-0.031095	0.0789759	0.617201	0.857539
BCL2L13	860.688	-0.136022	0.0915823	0.0540628	0.287202
BID	366.903	-0.0544535	0.0908767	0.410943	0.732878
MICAL3	1086.21	-0.210577	0.121219	0.0138585	0.13444
PEX26	769.823	-0.127173	0.0892391	0.0667785	0.319893
TUBA8	12.3864	0.00196117	0.122863	0.927165	0.97989
USP18	84.0441	3.19493	0.415427	3.74067e-16	1.59373e-13
TMEM191B	173.277	0.0256894	0.109976	0.655431	0.871658
PI4KAP1	667.122	0.00942335	0.0761563	0.879701	0.96216
RIMBP3	23.1233	-0.121886	0.216683	0.0136539	0.133592
GGT3P	15.338	1.40385	0.655224	0.000951142	0.023762
DGCR6	947.289	0.196575	0.103537	0.0130621	0.129667
PRODH	613.799	0.109288	0.127659	0.1367	0.452036
DGCR5	73.6805	0.0454556	0.118383	0.405252	0.729638
DGCR9	13.0751	-0.00877425	0.122753	0.744013	0.908807
DGCR2	2645.53	-0.135208	0.0725229	0.0268754	0.199559
DGCR11	33.0104	-0.0497702	0.131289	0.231139	0.571187
DGCR14	368.915	-0.140941	0.142423	0.0775154	0.346045
SLC25A1	1697.38	0.00437578	0.0805236	0.946704	0.984801
CLTCL1	138.709	0.0503593	0.110772	0.426408	0.742152
HIRA	1045.88	-0.0323361	0.0742832	0.586393	0.843163
MRPL40	340.298	0.0458567	0.0979881	0.470072	0.772318
C22orf39	352.387	0.0364852	0.0879958	0.570153	0.834228
UFD1L	781.26	0.0838707	0.082026	0.191328	0.527383
CDC45	329.503	0.00065926	0.090649	0.998711	0.999798
CLDN5	81.497	0.0196346	0.118918	0.646588	0.868677
SEPT5-GP1BB	18.9585	-0.0251887	0.124797	0.433932	0.747324
TBX1	11.0753	0.0105482	0.124528	0.602724	0.851451
GNB1L	60.6841	-0.041509	0.121374	0.412692	0.733914
C22orf29	587.774	-0.263925	0.12192	0.00388905	0.0613684
TXNRD2	297.857	-0.153814	0.130056	0.0597383	0.302316
COMT	1388.86	0.0880156	0.0793628	0.16924	0.497835
ARVCF	592.56	-0.167394	0.110934	0.0323066	0.220468
TANGO2	252.421	-0.0524058	0.100936	0.421803	0.738933
DGCR8	540.297	-0.24534	0.105072	0.00302956	0.0519674
TRMT2A	354.025	-0.168946	0.121843	0.0387325	0.240603
RANBP1	1547.33	0.0625455	0.082948	0.329806	0.667546
ZDHHC8	825.388	0.150876	0.114093	0.0538435	0.286596
RTN4R	197.617	-0.223748	0.204549	0.0257406	0.194581
DGCR6L	937.477	0.314868	0.0947443	0.000105445	0.00476286
ZNF74	511.345	-0.00678289	0.0837121	0.912137	0.975371
SCARF2	329.891	-0.00552022	0.0986637	0.91161	0.975166
KLHL22	482.119	-0.0319417	0.0854349	0.589463	0.845011
MED15	1436.87	0.0164788	0.0678783	0.785866	0.926789
TMEM191A	90.7901	0.101152	0.149471	0.126738	0.436903
PI4KA	2200.55	-0.0973779	0.0886957	0.145092	0.463427
SNAP29	594.437	-0.0757557	0.0939935	0.263316	0.607479
CRKL	1844.79	-0.109704	0.0678705	0.0560742	0.2927
LZTR1	1114.88	-0.0864625	0.0761663	0.162211	0.487975
THAP7	240.598	-0.300923	0.144396	0.00364751	0.0588897
THAP7-AS1	34.9269	-0.0424681	0.128153	0.287682	0.631291
TUBA3FP	14.3637	-0.00151206	0.122462	0.958414	0.988966
P2RX6	17.6528	-0.0375114	0.129693	0.215705	0.555301
SLC7A4	70.4252	-0.0990305	0.154563	0.114652	0.414473
BCRP2	55.0366	-0.0111966	0.115568	0.807606	0.934826
POM121L8P	29.8206	0.0126472	0.119438	0.751442	0.912685
HIC2	1046.13	-0.357893	0.103123	4.91099e-05	0.00260663
TMEM191C	153.84	0.0125475	0.108986	0.79574	0.930667
PI4KAP2	932.981	0.0490088	0.0736128	0.396809	0.723741
UBE2L3	2045.02	0.0658035	0.0664642	0.24936	0.591559
YDJC	179.606	-0.10875	0.137078	0.132085	0.44339
SDF2L1	156.667	-0.0973796	0.132419	0.163965	0.489722
PPIL2	714.498	-0.0718454	0.0800193	0.252749	0.595953
YPEL1	472.876	0.00113683	0.0880118	0.986992	0.996959
MAPK1	1890.13	-0.0924121	0.073617	0.130934	0.442075
PPM1F	566.351	-0.0238161	0.0807122	0.698907	0.891401
TOP3B	375.23	-0.0714059	0.100228	0.286123	0.629526
BMS1P20	221.967	0.105919	0.115161	0.148319	0.468778
ZNF280B	43.1428	-0.0349566	0.122911	0.417697	0.735924
POM121L1P	42.7566	0.0171828	0.117034	0.705944	0.894247
RSPH14	13.6478	0.0250131	0.126188	0.344966	0.680777
GNAZ	407.49	-0.0611064	0.0999644	0.35247	0.688378
RAB36	243.854	0.0112	0.0983504	0.85525	0.951891
BCR	1347.55	-0.178939	0.0826865	0.0086694	0.100231
ZDHHC8P1	126.415	-0.0204432	0.107802	0.705136	0.894222
GUSBP11	151.245	0.232648	0.260714	0.0240593	0.187001
RGL4	52.3516	0.0830345	0.148463	0.124252	0.4318
ZNF70	118.698	-0.0524646	0.119115	0.366162	0.698812
CHCHD10	147.089	0.03661	0.115305	0.514601	0.799622
MMP11	489.985	0.0358148	0.0916766	0.583604	0.841837
SMARCB1	2083.28	-0.0241907	0.0673801	0.679632	0.883687
DERL3	52.0086	0.0203433	0.119765	0.619448	0.858536
SLC2A11	143.396	0.0398958	0.112758	0.487832	0.783726
MIF-AS1	10.8732	0.0615061	0.146335	0.0155391	0.144263
DDT	216.159	0.0312936	0.108197	0.576046	0.837302
DDTL	18.8294	0.0282545	0.125963	0.361684	0.694977
CABIN1	1645.44	-0.0486569	0.0785038	0.426717	0.742305
SUSD2	45.8093	-0.0199993	0.119829	0.624945	0.86016
GGT5	111.915	0.032119	0.11443	0.549722	0.822731
POM121L9P	24.7898	0.0268216	0.124522	0.430001	0.744812
SPECC1L	637.756	-0.148623	0.108666	0.0528803	0.284945
GUCD1	1140.36	-0.165266	0.0902646	0.0197997	0.16817
SNRPD3	1798.32	0.0617301	0.0671837	0.277393	0.621847
GGT1	43.9917	0.0189881	0.119329	0.652029	0.871018
LRRC75B	113.837	0.0221061	0.107712	0.705859	0.894247
POM121L10P	16.3616	-0.000552616	0.122124	0.983046	0.996048
SGSM1	92.5791	-0.0199516	0.112575	0.711291	0.897123
KIAA1671	493.062	-0.0684164	0.115822	0.300974	0.641936
LOC100128531	12.6149	0.0056381	0.123123	0.827616	0.942839
CRYBB2	10.6353	0.00874172	0.122996	0.744289	0.908964
LRP5L	30.2159	-0.0534287	0.1346	0.178408	0.510912
CRYBB2P1	199.082	-0.0854523	0.115238	0.216784	0.556125
ADRBK2	761.443	-0.0266389	0.100261	0.642106	0.867404
SEZ6L	822.606	-0.0892172	0.159903	0.0726902	0.334235
ASPHD2	117.12	-0.00410703	0.107333	0.94207	0.983827
HPS4	620.6	0.0493053	0.0825511	0.439796	0.750853
SRRD	282.511	-0.0226321	0.0973945	0.71322	0.897709
TFIP11	752.294	-0.124324	0.091454	0.0747809	0.339886
TPST2	236.734	0.0335549	0.101418	0.592902	0.846067
MIAT	806.571	0.00136749	0.115128	0.988796	0.997446
MIATNB	10.3642	0.0272537	0.12732	0.268462	0.612097
MN1	558.194	-0.0236665	0.0921513	0.717383	0.899597
PITPNB	808.656	-0.122885	0.0873822	0.0715584	0.331622
TTC28-AS1	159.483	0.159257	0.160937	0.0593522	0.301621
TTC28	995.918	0.0194636	0.0758284	0.753793	0.913569
CHEK2	210.347	0.0408321	0.104861	0.511486	0.798156
HSCB	117.434	0.131995	0.158426	0.085869	0.359652
CCDC117	523.143	-0.0403337	0.0850462	0.520836	0.803922
XBP1	1333.31	-0.110241	0.0929461	0.112368	0.411084
ZNRF3	701.276	0.176435	0.108142	0.0245019	0.189152
KREMEN1	1224.15	0.167419	0.123108	0.0413146	0.249152
EMID1	256.199	0.0946624	0.120889	0.182341	0.517042
RHBDD3	312.283	0.10579	0.111654	0.148645	0.468911
EWSR1	3565.68	0.0838869	0.0573687	0.102024	0.391167
GAS2L1	342.974	0.0239111	0.093036	0.726503	0.903042
AP1B1	1839.37	-0.129318	0.0713691	0.0322801	0.220383
RFPL1S	32.1128	-0.0141863	0.119468	0.721529	0.901422
NEFH	207.444	-0.123242	0.13987	0.103605	0.395167
THOC5	616.338	-0.141347	0.0942807	0.0485366	0.271323
NIPSNAP1	3034.21	0.0881676	0.0694234	0.131513	0.442844
NF2	590.95	-0.179247	0.108207	0.0232774	0.183406
CABP7	30.8435	0.0275439	0.123876	0.439965	0.750853
ZMAT5	139.542	-0.0739188	0.118358	0.263122	0.60721
UQCR10	1161.23	0.310133	0.0898526	6.8017e-05	0.0033931
ASCC2	780.179	-0.00341361	0.0774404	0.951278	0.986416
MTMR3	1311.48	-0.265312	0.0997451	0.00115941	0.0273549
LIF	32.983	0.0454572	0.131391	0.213887	0.552921
GATSL3	216.476	-0.0576774	0.111006	0.370076	0.700774
TBC1D10A	400.52	-0.281735	0.130845	0.0035042	0.0573032
SF3A1	1822.87	-0.0737165	0.0764049	0.238477	0.578896
CCDC157	42.7528	-0.0144997	0.116844	0.747089	0.910766
KIAA1656	27.2686	-0.0429605	0.129623	0.25347	0.596909
RNF215	262.418	0.00011273	0.0939889	0.998475	0.999798
SEC14L2	140.095	0.0140172	0.108322	0.80344	0.933508
MTFP1	282.44	-0.0704438	0.115352	0.280993	0.624848
GAL3ST1	32.5118	0.0300178	0.122774	0.463728	0.767848
PES1	837.919	-0.10577	0.0840945	0.110413	0.407242
TCN2	458.55	0.0381559	0.0898992	0.529183	0.809162
SLC35E4	71.9444	-0.0599631	0.130342	0.253557	0.597023
DUSP18	151.526	-0.0477366	0.108166	0.449077	0.757245
OSBP2	121.264	0.00548411	0.109216	0.925993	0.97989
MORC2-AS1	42.2951	-0.00334285	0.115539	0.937753	0.983243
MORC2	840.428	-0.182247	0.0938936	0.013772	0.133878
TUG1	3201.62	0.37185	0.0681342	4.90816e-09	9.91952e-07
SMTN	601.798	-0.0917841	0.105086	0.190104	0.526384
SELM	340.933	0.331585	0.143895	0.00223134	0.0431065
INPP5J	135.412	0.0423624	0.115639	0.44742	0.756856
PLA2G3	52.5756	-0.0439686	0.12639	0.312988	0.652739
RNF185	1011.28	-0.140304	0.0815118	0.0328463	0.222403
LIMK2	1716.5	-0.0253549	0.0688549	0.6648	0.875661
PIK3IP1	358.842	-0.0741583	0.115343	0.261285	0.605048
PATZ1	921.303	-0.126239	0.0958385	0.0756074	0.341515
LINC01521	190.669	-0.0101455	0.0978425	0.866527	0.956778
DRG1	786.296	-0.116635	0.0891805	0.0875993	0.362635
EIF4ENIF1	572.176	-0.229011	0.116609	0.00789399	0.0952906
SFI1	265.509	-0.00164025	0.0930007	0.935363	0.982943
PISD	810.869	0.0399036	0.0970161	0.534105	0.81321
PRR14L	900.755	-0.0379771	0.0770799	0.53543	0.814094
DEPDC5	288.942	-0.110908	0.135697	0.129947	0.440728
C22orf24	17.8745	-0.0322739	0.127134	0.305538	0.64599
YWHAH	1672.29	-0.114979	0.0868169	0.0857176	0.35949
RTCB	1798.68	-0.109844	0.0685049	0.0599599	0.303003
FBXO7	1566.88	0.041217	0.0652276	0.460537	0.765358
SYN3	30.312	0.0339984	0.124599	0.39243	0.720094
TIMP3	1276.36	-0.0182076	0.0848005	0.77286	0.921444
HMGXB4	534.725	-0.135202	0.105295	0.0692401	0.326067
TOM1	972.293	-0.158132	0.0916709	0.0262139	0.1967
HMOX1	281.037	0.0749916	0.123595	0.241787	0.583272
MCM5	1045.58	-0.383195	0.100955	1.39261e-05	0.000946258
RASD2	34.6622	0.0382685	0.126649	0.329608	0.667419
MB	9.88697	0.0330166	0.12976	0.153331	0.476348
APOL6	42.1708	2.228	0.98633	0.000431594	0.0134993
RBFOX2	4019.5	0.0163913	0.0675272	0.772953	0.921444
APOL4	108.822	0.176457	0.216627	0.0417339	0.250626
APOL2	267.592	0.974427	0.173155	7.70812e-10	1.78692e-07
MYH9	4963.93	-0.332536	0.133468	0.00114146	0.0270587
TXN2	1150.48	0.126697	0.077294	0.0442447	0.259477
FOXRED2	568.027	-0.00400199	0.0848176	0.936663	0.983027
EIF3D	2184.48	0.0146933	0.0667283	0.786201	0.9269
CACNG2	22.3628	-0.0128898	0.122463	0.682767	0.884411
IFT27	277.391	0.116021	0.12241	0.120844	0.425686
NCF4	20.1859	0.0493229	0.133782	0.174986	0.505401
CSF2RB	317.244	0.00235713	0.118532	0.961656	0.990173
TST	345.199	-0.0126895	0.0960715	0.841662	0.948016
MPST	844.081	0.0211568	0.0921865	0.722528	0.901888
KCTD17	505.61	-0.00511766	0.0833879	0.928821	0.980643
TMPRSS6	27.8331	0.0252179	0.124766	0.426626	0.742267
IL2RB	17.6088	0.0215913	0.124851	0.440008	0.750853
C1QTNF6	607.581	0.380827	0.107479	3.61341e-05	0.00204898
SSTR3	12.8867	0.00710148	0.12337	0.766546	0.918241
RAC2	29.0108	0.0355547	0.126973	0.323599	0.662238
ELFN2	13.1303	-0.0219545	0.125428	0.39478	0.721939
MFNG	59.3386	0.0192089	0.120479	0.62522	0.86016
CARD10	101.168	-0.159081	0.24162	0.0325281	0.221023
CDC42EP1	255.888	-0.375599	0.27174	0.00731469	0.0912253
GGA1	784.762	0.0263439	0.0819869	0.665173	0.875787
SH3BP1	265.962	0.0175031	0.0929234	0.77959	0.92488
PDXP	658.489	-0.116023	0.09237	0.0946872	0.378711
LGALS1	1422.18	0.367485	0.116786	0.000160199	0.00650869
NOL12	208.145	-0.104745	0.128948	0.143976	0.461497
TRIOBP	1548.98	-0.109337	0.0890006	0.108243	0.403523
H1F0	7110.63	-0.0733451	0.0643106	0.219831	0.559159
GCAT	217.582	0.0510662	0.105795	0.427037	0.742624
ANKRD54	323.638	-0.126045	0.118501	0.0985852	0.385444
EIF3L	5908.84	0.268429	0.0858027	0.000265245	0.00933331
MICALL1	1456.4	-0.238707	0.103551	0.00355331	0.0578063
C22orf23	242.687	-0.0796816	0.11481	0.242606	0.584151
POLR2F	570.121	0.0301554	0.0815492	0.630806	0.861328
SOX10	145.313	-0.0453554	0.112818	0.442565	0.753091
PICK1	424.477	-0.077074	0.0927732	0.249315	0.59154
BAIAP2L2	35.1068	0.0720348	0.14789	0.0885739	0.364849
PLA2G6	173.185	0.0857448	0.121559	0.207135	0.546399
MAFF	402.471	-0.0357897	0.104906	0.559176	0.827997
TMEM184B	1735.54	0.0328672	0.0732781	0.584143	0.842183
KCNJ4	15.0802	0.00239513	0.122624	0.930947	0.981056
KDELR3	352.742	0.0300608	0.098513	0.626427	0.86016
DDX17	6039.5	0.292258	0.061257	2.60127e-07	3.30696e-05
DMC1	38.9627	-0.0212647	0.118612	0.620575	0.859191
FAM227A	77.6837	0.0103219	0.110121	0.844556	0.948443
CBY1	570.334	0.0457365	0.0828037	0.483053	0.78054
TOMM22	863.4	0.087217	0.0787962	0.162833	0.488934
JOSD1	1171.55	-0.0883281	0.0734746	0.146399	0.464633
GTPBP1	1103.66	-0.0344138	0.0792341	0.579911	0.839978
SUN2	1715.91	-0.145309	0.0970286	0.046272	0.264913
DNAL4	472.317	0.0824395	0.097308	0.225463	0.564831
NPTXR	299.966	-0.160097	0.160856	0.0575501	0.296503
CBX6	1461.58	-0.129079	0.0891027	0.072672	0.334235
APOBEC3B	67.8025	0.0106727	0.113964	0.828797	0.943067
APOBEC3C	272.53	-0.0243046	0.0963691	0.695005	0.8892
APOBEC3D	35.9223	0.0394902	0.124753	0.367579	0.699287
APOBEC3F	107.685	0.0802941	0.129526	0.212713	0.55189
APOBEC3G	42.3522	0.969629	0.408423	0.000585504	0.0168736
CBX7	108.621	-0.0217619	0.110192	0.699549	0.891559
PDGFB	118.055	-0.0737675	0.139431	0.173107	0.502863
RPL3	27325.9	0.298872	0.0853174	4.47701e-05	0.00243364
SYNGR1	918.324	0.0602067	0.0966965	0.367522	0.699287
TAB1	677.601	-0.256178	0.104964	0.00213081	0.0418307
LOC100506472	47.1189	0.0658153	0.137502	0.176052	0.507366
MGAT3	1063.44	-0.14196	0.0959389	0.0498186	0.275075
MIEF1	974.028	-0.111989	0.0868877	0.0928603	0.374961
ATF4	4910.82	-0.0269955	0.0622825	0.610674	0.85583
RPS19BP1	707.744	-0.0778961	0.0819996	0.224603	0.563618
CACNA1I	13.0106	0.00828755	0.123478	0.735027	0.905927
FAM83F	90.9829	-0.0248401	0.116869	0.6058	0.852739
LOC100130899	43.4863	0.0101245	0.117882	0.811431	0.935591
TNRC6B	638.116	-0.128301	0.10346	0.0807745	0.351261
ADSL	866.992	0.0217222	0.0794401	0.732822	0.905152
SGSM3	1076.76	0.0540486	0.0744271	0.360192	0.693292
MKL1	1025.39	-0.357348	0.110935	0.000119271	0.00522742
MCHR1	138.76	-0.0763249	0.129883	0.219417	0.559103
SLC25A17	363.207	0.0672383	0.100892	0.318438	0.657479
ST13	4354.03	0.0574617	0.0624497	0.283533	0.627255
XPNPEP3	190.683	0.0705136	0.116587	0.282329	0.626312
RBX1	1037.57	0.193953	0.108278	0.0156529	0.144893
EP300	2252.61	0.0116316	0.0796983	0.869785	0.957626
L3MBTL2	545.811	0.0262729	0.0837295	0.680731	0.883923
CHADL	11.2582	-0.00611029	0.123422	0.793248	0.930667
RANGAP1	2004.18	-0.0909326	0.0801181	0.155745	0.478301
ZC3H7B	2302.41	-0.00671035	0.0673317	0.913875	0.97634
TEF	228.687	-0.0641483	0.104596	0.322491	0.660598
TOB2	1000.61	-0.204942	0.112287	0.0123222	0.125519
PHF5A	466.587	-0.0599143	0.0891299	0.341461	0.678104
ACO2	1106.08	-0.00552601	0.0734169	0.922952	0.978941
POLR3H	544.627	-0.114667	0.0951474	0.101475	0.38959
CSDC2	97.0236	-0.0184709	0.109318	0.743067	0.908807
PMM1	598.472	0.0075526	0.078787	0.902253	0.97184
DESI1	512.025	-0.00787438	0.0857833	0.896369	0.969065
XRCC6	5593.04	0.0654414	0.0658714	0.266089	0.61004
SNU13	1499.07	0.100922	0.0778855	0.109146	0.405319
C22orf46	337.038	0.0324523	0.0876929	0.612649	0.856284
CCDC134	68.7758	-0.0444491	0.120077	0.40032	0.726866
SREBF2	5480.74	-0.100521	0.0804562	0.128427	0.438874
CENPM	171.483	-0.0444429	0.111466	0.461222	0.765807
LINC00634	13.8065	-0.0454021	0.134337	0.108354	0.403523
2025-09-03	1199.91	-0.0191366	0.0932445	0.761477	0.916693
NAGA	872.523	0.0958697	0.0886455	0.152768	0.475561
FAM109B	142.848	-0.20754	0.221398	0.031373	0.216342
SMDT1	467.572	0.246353	0.110673	0.00397697	0.0623811
NDUFA6	852.751	0.159775	0.0986333	0.0307132	0.214399
NDUFA6-AS1	221.172	-0.107417	0.122498	0.140251	0.455766
TCF20	1077.87	-0.192334	0.104003	0.0144902	0.138522
LINC01315	36.3568	0.0259084	0.123124	0.483101	0.78054
SERHL	46.9201	0.0682916	0.142638	0.126717	0.436903
RRP7A	996.531	-0.143464	0.0874915	0.0377685	0.237772
SERHL2	73.8855	0.0526853	0.127266	0.295179	0.63777
RRP7BP	139.306	-0.0997217	0.139587	0.145538	0.464027
POLDIP3	1958	-0.0636184	0.0651416	0.242276	0.583663
CYB5R3	3117.03	0.0282787	0.0695212	0.623991	0.860141
A4GALT	341.505	-0.373668	0.185831	0.00288727	0.0501265
ARFGAP3	571.678	-0.0996825	0.0904192	0.145309	0.463602
PACSIN2	1402.76	-0.13669	0.100188	0.0601919	0.303354
TTLL1	241.592	-0.0341374	0.110477	0.551706	0.823957
BIK	41.9141	0.0178824	0.118248	0.682279	0.884411
MCAT	222.075	-0.0832012	0.111984	0.230296	0.570699
TSPO	261.917	0.107578	0.138503	0.134001	0.447256
TTLL12	761.539	-0.20773	0.0975645	0.00723184	0.0907666
SCUBE1	136.444	0.00317487	0.106053	0.955447	0.987931
MPPED1	26.2843	0.035678	0.127863	0.288549	0.63165
EFCAB6	25.858	0.0415024	0.130384	0.226573	0.566216
SULT4A1	150.509	0.000196797	0.111288	0.999816	0.999957
PNPLA3	109.698	-0.0374769	0.112727	0.525572	0.806914
SAMM50	806.407	0.0277875	0.0789011	0.654224	0.871476
PARVB	81.2902	0.0940973	0.149515	0.129651	0.440447
KIAA1644	91.6926	0.120581	0.169447	0.083347	0.356112
LDOC1L	1295.53	-0.255908	0.101133	0.00174543	0.0361089
PRR5	94.9702	0.0240691	0.109937	0.673368	0.880187
PHF21B	640.938	-0.0408911	0.106124	0.484971	0.781752
NUP50-AS1	64.4851	0.0107588	0.114112	0.82519	0.941947
NUP50	1058.23	0.0482752	0.074611	0.424058	0.740663
KIAA0930	1552.51	-0.00760379	0.0718424	0.899318	0.970527
FAM118A	226.764	-0.0222135	0.0969415	0.721702	0.901452
RIBC2	29.2513	0.00847916	0.119929	0.815246	0.937111
FBLN1	4553.58	-0.0724886	0.0738354	0.228135	0.567959
ATXN10	1805.85	0.0341069	0.0632524	0.551305	0.823743
WNT7B	451.086	0.0323265	0.121618	0.475031	0.775276
PPARA	362.11	0.0444333	0.0903814	0.494624	0.78786
CDPF1	110.722	-0.0611757	0.121217	0.310089	0.650725
TTC38	380.019	0.0232195	0.0896502	0.718773	0.900287
GTSE1-AS1	10.5244	-0.00395263	0.123073	0.864352	0.955654
GTSE1	583.164	-0.107254	0.0983094	0.125863	0.435012
TRMU	251.502	0.138105	0.132412	0.0809133	0.351479
CELSR1	3013.06	-0.0916571	0.104138	0.193266	0.529535
GRAMD4	542.628	-0.0130809	0.0818607	0.842039	0.948016
CERK	2079.2	0.0515391	0.070059	0.383781	0.713266
TBC1D22A	523.367	-0.121461	0.0933682	0.075186	0.340682
FAM19A5	305.559	-0.137048	0.133712	0.0853182	0.359115
BRD1	841.741	-0.143424	0.0960016	0.0483912	0.270798
ZBED4	888.937	-0.252968	0.0999131	0.0017483	0.0361207
ALG12	546.492	-0.134259	0.120647	0.0806877	0.350982
CRELD2	461.252	0.102147	0.101509	0.153167	0.476143
PIM3	803.641	-0.358587	0.114686	0.000138847	0.00588381
MLC1	20.9857	0.0926767	0.174813	0.0156505	0.144893
PANX2	112.102	0.00720107	0.109558	0.894917	0.968951
TRABD	540.386	0.0482193	0.0957091	0.467827	0.771033
SELO	284.718	-0.126732	0.133375	0.0995307	0.387039
TUBGCP6	626.727	-0.00529216	0.0862566	0.929689	0.981004
HDAC10	203.77	0.139196	0.142346	0.0809509	0.351504
MAPK12	182.862	-0.00619577	0.105966	0.920579	0.978398
MAPK11	301.014	0.0844584	0.10008	0.220813	0.560261
PLXNB2	5250.93	-0.100092	0.0826248	0.127009	0.437061
DENND6B	224.509	0.0983195	0.129498	0.162032	0.487828
PPP6R2	1155.94	-0.0302876	0.0678549	0.620127	0.858756
SBF1	3486.99	-0.0436769	0.0724356	0.460761	0.765377
ADM2	51.3838	-0.815398	0.351905	0.00073451	0.0197591
LMF2	1046.94	0.0250027	0.08361	0.708364	0.896046
NCAPH2	1001.83	-0.0474379	0.0784728	0.44604	0.755719
TYMP	65.1496	0.479596	0.39492	0.00618341	0.0824765
ODF3B	26.1511	0.0598965	0.141452	0.0853082	0.359115
CHKB-AS1	16.4795	0.0153519	0.123103	0.584608	0.842469
MAPK8IP2	571.554	-0.368819	0.140406	0.000659705	0.018439
ARSA	692.939	0.108687	0.0927063	0.116131	0.416878
SHANK3	435.262	0.178277	0.124069	0.0321146	0.219633
RPL23AP82	232.042	0.102203	0.122087	0.156005	0.478734
RABL2B	653.243	0.31831	0.108385	0.00036019	0.0117802
CNTN4	11.1449	0.043365	0.134839	0.0442638	0.259492
TRNT1	109.596	-0.0605155	0.118241	0.331342	0.66828
CRBN	391.331	-0.0339288	0.0893897	0.591135	0.845516
LRRN1	1466.73	0.0121163	0.0754368	0.851383	0.950892
SETMAR	189.945	-0.125907	0.132014	0.0988963	0.386083
SUMF1	510.377	0.0317795	0.087037	0.616774	0.857539
ITPR1	212.011	0.0359306	0.107511	0.555437	0.825937
BHLHE40	2179.36	-0.202582	0.0790978	0.00242682	0.0452739
ARL8B	797.288	0.0582244	0.0954095	0.388899	0.717263
EDEM1	612.031	-0.0171374	0.0799753	0.780588	0.925258
GRM7	53.8064	-0.0416784	0.122156	0.398109	0.724818
LMCD1	379.575	-0.0552893	0.104307	0.391674	0.719538
SSUH2	21.2314	-0.00198969	0.122523	0.937411	0.983243
OXTR	124.641	-0.00678313	0.115117	0.872019	0.958747
RAD18	200.004	-0.0328564	0.101199	0.6049	0.851979
SRGAP3	588.838	0.0622313	0.0894968	0.343775	0.679911
THUMPD3	470.42	0.0627136	0.0925337	0.345536	0.680892
THUMPD3-AS1	75.0123	0.0899597	0.146042	0.140683	0.456496
SETD5	2498.73	0.0158412	0.0608187	0.767793	0.91881
LHFPL4	205.985	-0.136425	0.160383	0.076396	0.343006
MTMR14	524.953	-0.050814	0.0836945	0.423617	0.740426
CPNE9	12.9717	0.0281761	0.126772	0.316584	0.655952
BRPF1	427.495	-0.283023	0.11275	0.00152537	0.0330755
OGG1	443.052	-0.0420339	0.0917054	0.513006	0.798373
CAMK1	155.288	-0.0138715	0.100555	0.793567	0.930667
TADA3	1601.72	0.100553	0.0763083	0.104788	0.39756
ARPC4	1318.49	0.0238675	0.0705937	0.6804	0.883904
TTLL3	23.3002	0.0722165	0.149591	0.0689054	0.325543
RPUSD3	492.326	-0.0111349	0.082357	0.83233	0.944694
CIDEC	30.9089	-0.0145389	0.122035	0.653699	0.871427
JAGN1	522.451	-0.128453	0.105998	0.0813638	0.352271
IL17RE	271.011	-0.0409302	0.10262	0.512243	0.798156
IL17RC	738.495	0.145308	0.091963	0.0403526	0.246081
CRELD1	793.619	0.128963	0.0920149	0.0638988	0.313216
PRRT3	185.25	-0.0534231	0.109502	0.399329	0.725986
EMC3	717.937	0.0475158	0.088242	0.457041	0.762735
EMC3-AS1	63.9849	0.0767307	0.136474	0.190074	0.526384
LOC401052	15.1341	-0.00486657	0.122309	0.865619	0.956543
CIDECP	124.001	0.0681776	0.124154	0.269984	0.613643
FANCD2	446.708	-0.146013	0.110602	0.0589465	0.300237
BRK1	2378.21	0.406724	0.0961695	2.11937e-06	0.000196528
VHL	939.027	-0.116089	0.086715	0.086101	0.35993
IRAK2	28.8203	0.0146409	0.12032	0.697347	0.890697
TATDN2	853.549	-0.124131	0.0931469	0.0783884	0.347209
GHRL	213.629	0.0231676	0.123412	0.497526	0.789273
SEC13	2498.57	0.0606891	0.0669997	0.28771	0.631291
ATP2B2	20.9194	-0.0219845	0.124156	0.470534	0.772582
SLC6A1	37.894	0.7247	0.489104	0.00344713	0.0566048
HRH1	108.271	-0.0407069	0.132114	0.137262	0.452765
ATG7	262.352	-0.176544	0.135326	0.0377145	0.237577
VGLL4	1152.41	-0.0488339	0.0760603	0.41348	0.734409
TAMM41	121.55	-0.0346572	0.109839	0.53239	0.811899
SYN2	76.9755	-0.113124	0.172731	0.0758596	0.341515
PPARG	127.829	-0.0110911	0.109419	0.83877	0.947094
TSEN2	88.5654	-0.0100297	0.108599	0.852169	0.950988
MKRN2OS	21.1552	-0.0294767	0.125474	0.372252	0.702355
MKRN2	611.607	-0.0313208	0.0817501	0.615364	0.857434
RAF1	2030.79	0.0121526	0.0665874	0.822097	0.940323
TMEM40	171.163	0.00249882	0.108072	0.964805	0.991343
CAND2	215.953	-0.0446249	0.104726	0.47377	0.774261
RPL32	10413	0.480602	0.0972997	6.60161e-08	1.03037e-05
IQSEC1	731.148	-0.0378875	0.082695	0.536376	0.814801
NUP210	655.935	-0.119227	0.118013	0.111397	0.409143
HDAC11	357.683	-0.00963646	0.091306	0.88149	0.963002
FBLN2	743.995	0.0426286	0.0848095	0.504456	0.794409
WNT7A	110.943	-0.065169	0.125994	0.268995	0.612478
TPRXL	20.0822	0.0440789	0.131991	0.182562	0.517331
CHCHD4	139.958	-0.0364906	0.107436	0.544568	0.819354
TMEM43	1765.33	0.0204374	0.0680957	0.696056	0.889768
XPC	978.626	-0.0540711	0.0800313	0.38411	0.713625
LSM3	443.919	0.108993	0.102645	0.129546	0.440447
SLC6A6	965.742	-0.212446	0.0993886	0.0073422	0.091496
GRIP2	16.4404	0.00571754	0.122271	0.822741	0.940446
CCDC174	287.994	-0.159895	0.148926	0.0561379	0.292815
FGD5	237.577	0.0286151	0.102153	0.643675	0.867714
FGD5-AS1	1965.72	0.166331	0.0749426	0.0084837	0.0989911
NR2C2	807.698	-0.119293	0.0934692	0.0914918	0.371814
MRPS25	398.029	0.0642638	0.0943931	0.33567	0.671999
RBSN	666.872	-0.0902763	0.101447	0.191512	0.527612
CAPN7	434.3	-0.0476371	0.0978101	0.457477	0.762911
SH3BP5-AS1	40.7957	0.243233	0.664562	0.0117171	0.12192
SH3BP5	206.944	0.0122679	0.105088	0.822563	0.940379
METTL6	187.454	-0.0568704	0.105114	0.380857	0.710344
EAF1	567.804	-0.0369251	0.0813446	0.553592	0.824718
COLQ	31.5572	0.0499783	0.132699	0.202408	0.539499
HACL1	148.452	-0.0297488	0.105725	0.619132	0.85841
BTD	188.173	-0.0293954	0.101926	0.632733	0.862338
ANKRD28	524.164	-0.014181	0.0807842	0.816879	0.937856
DPH3	594.745	0.132523	0.103171	0.0711117	0.330924
OXNAD1	119.713	-0.228531	0.23622	0.0252431	0.19219
RFTN1	432.723	-0.378263	0.143267	0.000651515	0.0182749
PLCL2	77.7351	-0.0470005	0.123175	0.360663	0.69403
TBC1D5	1136.35	-0.0169308	0.069333	0.762731	0.917015
SATB1	897.812	0.118218	0.0866297	0.0779264	0.34647
KCNH8	63.588	-0.00411268	0.11504	0.92708	0.97989
RAB5A	755.52	0.0222186	0.0813723	0.721436	0.901422
KAT2B	309.27	-0.0417934	0.105157	0.510913	0.797969
SGOL1	81.9981	-0.00105789	0.111706	0.966292	0.99194
ZNF385D	25.9947	0.0472726	0.132239	0.201454	0.538165
UBE2E2	393.097	-0.0523127	0.0919002	0.417768	0.735924
UBE2E1	853.381	0.0986514	0.0883163	0.140501	0.456039
NKIRAS1	116.421	-0.0230524	0.107175	0.691155	0.887461
RPL15	16195.9	0.406623	0.0968594	2.67899e-06	0.000242929
NR1D2	166.338	-0.0047071	0.0996853	0.936819	0.983027
THRB	379.054	-0.118365	0.136406	0.115029	0.414997
RARB	169.35	-0.0110851	0.112468	0.826613	0.942634
TOP2B	2306.19	0.0383724	0.0660866	0.499309	0.790827
MIR4442	9.77192	0.0102869	0.123665	0.670238	0.878712
NGLY1	402.584	0.0950498	0.105479	0.178614	0.511287
OXSM	92.7635	-0.03671	0.114268	0.510053	0.79735
LRRC3B	9.36445	0.00991136	0.123997	0.658179	0.873092
NEK10	15.5334	0.00804515	0.123491	0.728047	0.903539
SLC4A7	241.428	0.0457255	0.106108	0.459035	0.764553
CMC1	96.6753	0.0785142	0.133074	0.201594	0.538347
AZI2	581.458	0.173172	0.113878	0.0299898	0.211431
LINC00693	62.1501	-0.00999105	0.117846	0.80827	0.93493
RBMS3	331.171	-0.192656	0.135409	0.0286901	0.206109
TGFBR2	1146.93	-0.144505	0.0977781	0.0487806	0.272204
STT3B	2240.48	0.0835919	0.0828225	0.175692	0.506744
OSBPL10	455.472	-0.0733937	0.0940669	0.278763	0.623049
ZNF860	21.1879	-0.0188444	0.123566	0.521108	0.804185
GPD1L	171.933	0.00606219	0.0998862	0.920819	0.978398
CMTM8	86.9243	-0.0162806	0.113681	0.743517	0.908807
CMTM7	218.277	0.00819021	0.104467	0.85932	0.953228
CMTM6	966.982	0.283681	0.103614	0.000751886	0.0201126
DYNC1LI1	600.785	-0.119004	0.0948936	0.0795364	0.349238
CNOT10	361.441	0.0289983	0.0932873	0.644095	0.867738
TRIM71	104.148	-0.565709	0.234858	0.000752757	0.0201126
GLB1	1877.6	0.08196	0.08306	0.205132	0.543242
TMPPE	30.1785	-0.0380695	0.125956	0.353731	0.689171
CRTAP	1965.35	0.122215	0.0728781	0.0457959	0.263188
SUSD5	60.5215	0.0211806	0.117022	0.652739	0.871277
FBXL2	221.509	0.0157586	0.0939318	0.822474	0.940378
UBP1	801.588	-0.137493	0.100382	0.060897	0.305143
CLASP2	1366.81	-0.0317265	0.086186	0.619799	0.85858
PDCD6IP	1625.42	-0.0129159	0.0675193	0.814173	0.936956
ARPP21	30.2884	-0.0132023	0.120664	0.727561	0.903377
STAC	357.149	-0.20915	0.168258	0.0277213	0.202346
DCLK3	33.7106	-0.0215548	0.123773	0.504096	0.794073
TRANK1	171.975	0.287525	0.218341	0.0127083	0.127282
EPM2AIP1	369.115	-0.0478974	0.0900649	0.459149	0.764553
MLH1	662.69	0.0220155	0.0771562	0.714916	0.898775
LRRFIP2	569.954	-0.0614202	0.0836007	0.335871	0.671999
GOLGA4	1223.91	2.80443e-05	0.0824714	0.985224	0.996732
ITGA9	143.078	-0.0384242	0.111336	0.507312	0.796075
ITGA9-AS1	20.1391	0.0151681	0.121823	0.640658	0.866598
CTDSPL	763.614	-0.04771	0.0815235	0.449851	0.757245
VILL	234.867	-0.139888	0.160466	0.0694036	0.326298
PLCD1	831.019	-0.0862354	0.0847454	0.188444	0.52471
DLEC1	20.3201	0.0551255	0.140459	0.0497869	0.275075
ACAA1	919.715	-0.0210499	0.0832043	0.735046	0.905927
MYD88	1049.69	0.41412	0.108793	1.08133e-05	0.000778357
OXSR1	1420.31	-0.0900228	0.0806057	0.157825	0.48133
XYLB	56.9971	-0.00279217	0.113865	0.951312	0.986416
ACVR2B-AS1	29.0606	-0.0457574	0.129583	0.262508	0.606645
ACVR2B	1433.15	-0.105454	0.0953803	0.12967	0.440447
EXOG	125.127	-0.0676866	0.11709	0.296719	0.638388
SCN5A	65.8128	-0.0270559	0.119134	0.552745	0.824656
WDR48	829.228	0.00850964	0.0761985	0.8899	0.967028
GORASP1	772.874	-0.0224698	0.0755882	0.728196	0.903539
TTC21A	48.9834	0.0312214	0.12091	0.488075	0.783904
CSRNP1	400.293	-0.0798714	0.0972217	0.237248	0.577424
SLC25A38	396.867	-0.0290563	0.0879553	0.646393	0.868677
RPSA	16266.9	0.390461	0.101805	9.36402e-06	0.000684684
EIF1B	662.01	0.0110547	0.0814569	0.850588	0.950835
ENTPD3	101.106	-0.0580134	0.118449	0.336731	0.672864
ENTPD3-AS1	14.7675	-0.0183242	0.124088	0.508209	0.796075
RPL14	7244.11	0.316127	0.0892221	4.41118e-05	0.00240616
ZNF619	83.6992	-0.0299751	0.117835	0.539364	0.816449
ZNF620	92.8514	-0.0259345	0.113346	0.621351	0.859214
ZNF621	422.722	-0.00125682	0.0833898	0.98219	0.995784
CTNNB1	8860.78	-0.0258856	0.0664253	0.714284	0.898269
ULK4	55.1685	0.0198947	0.117024	0.667256	0.876771
TRAK1	1243.55	-0.0337375	0.077892	0.55654	0.826141
VIPR1	26.4485	-0.0287577	0.124246	0.425825	0.741949
SEC22C	611.121	-0.0202834	0.0780077	0.737541	0.907194
SS18L2	136.623	0.00198724	0.103897	0.97575	0.994052
NKTR	760.726	0.00733989	0.0838943	0.919119	0.978146
ZBTB47	386.651	-0.0747341	0.0994962	0.271075	0.615011
CCDC13	17.8153	0.0186979	0.12349	0.543802	0.818533
HIGD1A	1150.74	0.382462	0.0952878	6.54535e-06	0.000507676
ACKR2	18.0974	0.0195662	0.123997	0.505289	0.79518
FAM198A	18.418	0.0074613	0.122057	0.795536	0.930667
POMGNT2	524.224	0.0198729	0.0790051	0.750134	0.912325
SNRK	122.949	0.00380499	0.106574	0.951697	0.986599
ANO10	672.473	-0.0277082	0.0768343	0.648486	0.869497
ABHD5	412.578	-0.0191929	0.0967187	0.761074	0.916621
TCAIM	262.908	0.11836	0.117711	0.116163	0.416878
ZNF445	811.475	-0.0983464	0.102037	0.164162	0.489884
ZNF852	54.2055	-0.0101774	0.114797	0.826834	0.942634
ZKSCAN7	162.427	-0.20072	0.182222	0.0330328	0.223024
ZNF660	46.4352	-0.0562832	0.13142	0.245361	0.587109
ZNF197	450.019	-0.103731	0.103001	0.144874	0.463246
ZNF35	143.185	-0.294596	0.219781	0.0121748	0.124626
ZNF502	69.2348	-0.0105831	0.113799	0.830177	0.943881
ZNF501	39.1236	-0.0144165	0.117566	0.756131	0.914224
KIAA1143	656.333	-0.018338	0.0832411	0.766136	0.918071
KIF15	528.977	-0.166409	0.131189	0.044379	0.259685
TMEM42	124.27	0.123979	0.163318	0.0895786	0.367484
ZDHHC3	1500.89	0.0533312	0.0739771	0.377076	0.706552
EXOSC7	388.064	0.0202494	0.0906724	0.751025	0.912593
CDCP1	139.708	-0.0170654	0.112915	0.745509	0.909895
TMEM158	73.3348	-0.0537105	0.128753	0.273623	0.617699
LARS2	631.039	-0.0263558	0.0827715	0.671104	0.879217
LIMD1	280.676	-0.0229489	0.0932875	0.715358	0.898775
SACM1L	475.482	0.0847583	0.0961234	0.20942	0.548853
SLC6A20	31.5208	0.0771144	0.151983	0.0758207	0.341515
LZTFL1	331.222	0.350218	0.165129	0.00258781	0.0470846
FYCO1	575.151	-0.0934825	0.0978322	0.179282	0.512643
XCR1	9.48411	-0.0135527	0.124656	0.527695	0.808435
LRRC2	14.2776	-0.0184069	0.124529	0.492017	0.786628
ALS2CL	236.456	0.0160062	0.100351	0.799799	0.931995
TMIE	17.043	-0.0235038	0.123799	0.479464	0.777761
PRSS50	14.5163	0.00701382	0.122634	0.79693	0.930967
MYL3	41.0122	0.0389313	0.125504	0.355879	0.690457
PTH1R	420.664	0.121281	0.146172	0.10488	0.39756
CCDC12	436.725	-0.182889	0.113245	0.0234787	0.18423
NBEAL2	4799.6	-0.0256498	0.0806388	0.672464	0.879733
SETD2	1527.4	0.0417407	0.0771372	0.499034	0.79071
KIF9-AS1	51.7475	0.0312345	0.119413	0.512387	0.798156
KIF9	92.3403	0.118082	0.161905	0.0954369	0.379628
KLHL18	535.945	-0.0312337	0.0933872	0.624051	0.860141
PTPN23	970.085	-0.101715	0.0905167	0.136178	0.451062
SCAP	1711.85	0.035432	0.0782599	0.563442	0.830335
ELP6	417.841	0.000773122	0.0852734	0.989429	0.997456
CSPG5	80.6775	0.0782858	0.141143	0.180508	0.514118
SMARCC1	2928.68	-0.0591016	0.067045	0.287105	0.630615
DHX30	1601.76	-0.0723464	0.0726555	0.222001	0.561886
MAP4	4243.79	-0.0384031	0.0691012	0.499866	0.791302
CDC25A	415.629	-0.278562	0.133234	0.00410745	0.0639821
ZNF589	385.309	-0.186675	0.120335	0.0238791	0.186352
NME6	413.314	-0.0330075	0.0850528	0.593795	0.846324
PLXNB1	2158.97	-0.0223516	0.0822356	0.726536	0.903042
CCDC51	236.496	-0.124613	0.13261	0.102038	0.391167
TMA7	1721.69	0.29951	0.112389	0.000872149	0.0225017
ATRIP	144.082	0.00846862	0.101392	0.893976	0.968633
TREX1	130.144	0.258603	0.254757	0.0190043	0.163617
SHISA5	3225.68	0.292121	0.091572	0.00018496	0.00723503
PFKFB4	929.489	-0.0276923	0.0867805	0.626776	0.86016
UCN2	9.3939	-0.00175429	0.123525	0.930323	0.981056
COL7A1	296.772	0.098922	0.153725	0.114661	0.414473
UQCRC1	2759.68	0.0177549	0.0646683	0.753784	0.913569
SLC26A6	286.092	0.0581151	0.1061	0.387569	0.716085
CELSR3	1164.77	-0.145589	0.135023	0.0687851	0.325331
NCKIPSD	638.715	-0.126908	0.0941012	0.0724796	0.333694
IP6K2	2050.79	0.0716637	0.0704127	0.222144	0.561959
PRKAR2A	544.492	-0.056773	0.087015	0.371373	0.701285
PRKAR2A-AS1	12.5101	0.00125031	0.122523	0.968605	0.992917
SLC25A20	166.912	0.0417595	0.10394	0.498968	0.790684
ARIH2OS	16.0252	-6.18911e-05	0.121956	0.997813	0.999713
ARIH2	1203.66	0.13768	0.0830174	0.0388162	0.240716
P4HTM	563.164	0.0268874	0.0895337	0.663928	0.875244
WDR6	2531.97	-0.162092	0.0813177	0.0153272	0.143308
DALRD3	340.735	0.0888752	0.110719	0.201776	0.538647
NDUFAF3	566.819	-0.03938	0.0904534	0.540377	0.817314
IMPDH2	3619.28	0.155177	0.0825995	0.0202789	0.170112
QRICH1	1415.63	-0.061143	0.0676489	0.28867	0.63165
QARS	3396.81	0.155584	0.0735014	0.0124046	0.126038
USP19	1166.88	-0.253408	0.089255	0.000714704	0.0192921
LAMB2	3177.81	-0.134096	0.105602	0.064984	0.315883
LAMB2P1	12.0898	0.0129654	0.123964	0.599519	0.849511
CCDC71	377.878	-0.347605	0.137777	0.0010237	0.0248779
KLHDC8B	956.324	0.00788167	0.0739894	0.944642	0.984226
C3orf62	68.6632	-0.0175004	0.112647	0.736643	0.906585
USP4	794.998	-0.0544831	0.079931	0.397795	0.72449
GPX1	1583.24	0.261441	0.128037	0.00510853	0.0738291
RHOA	5596.65	0.101451	0.0742517	0.100395	0.387614
TCTA	377.461	0.0679707	0.103364	0.313234	0.652925
AMT	288.988	0.217085	0.151643	0.0210114	0.173861
NICN1	296.677	-0.0859364	0.102059	0.217137	0.556668
DAG1	3217.79	-0.0104002	0.0611879	0.845307	0.94875
BSN	419.342	-0.305133	0.169769	0.00597624	0.0809695
APEH	1458.92	-0.0755426	0.0775676	0.223278	0.562669
MST1	179.424	0.0227059	0.112779	0.650284	0.870146
RNF123	835.402	-0.0231321	0.0727206	0.69528	0.889354
AMIGO3	103.573	-0.125439	0.17032	0.078165	0.346674
GMPPB	302.593	-0.108305	0.119138	0.139234	0.454994
IP6K1	1368.56	-0.198148	0.0797994	0.00314669	0.0531665
FAM212A	57.9523	-0.059959	0.129728	0.273788	0.617854
UBA7	79.9161	0.320113	0.273125	0.0119222	0.122781
TRAIP	177.613	-0.0432886	0.104736	0.491652	0.786523
CAMKV	217.692	0.0371154	0.103024	0.553241	0.824708
MST1R	20.7852	-0.0316845	0.126189	0.346895	0.682448
MON1A	143.399	-0.0304008	0.10689	0.608033	0.854281
RBM6	1490.41	0.274803	0.084287	0.00017747	0.00706472
RBM5	1477.93	0.0261417	0.0702581	0.647641	0.869106
RBM5-AS1	20.9897	-0.023079	0.123467	0.492596	0.786952
SEMA3F	1060.07	0.0589844	0.0940892	0.363115	0.696077
SLC38A3	42.2058	0.0174625	0.120873	0.642121	0.867404
GNAI2	4952.16	0.0679079	0.0792052	0.280136	0.624268
SEMA3B	270.361	0.106427	0.124434	0.147909	0.467823
IFRD2	358.294	-0.0203468	0.0913732	0.743818	0.908807
HYAL3	125.234	0.0459374	0.110688	0.450624	0.757721
NAT6	155.396	-0.0800213	0.122902	0.227004	0.566755
HYAL1	32.2416	-0.0221694	0.122159	0.54035	0.817314
HYAL2	1359.72	0.00237206	0.0756739	0.934461	0.982943
TUSC2	595.688	-0.0481008	0.0811817	0.445385	0.755061
RASSF1	273.079	-0.162114	0.132746	0.0499413	0.275239
ZMYND10	87.2467	0.533414	0.355396	0.00387255	0.0611692
NPRL2	293.407	-0.0715563	0.0971128	0.266208	0.610159
CYB561D2	118.461	-0.0714286	0.124474	0.257513	0.601219
TMEM115	919.913	-0.152377	0.0971606	0.0384329	0.239753
CACNA2D2	186.418	0.0120318	0.0989596	0.85389	0.951557
C3orf18	199.256	-0.0124244	0.0969805	0.834389	0.945462
HEMK1	316.549	-0.10021	0.105263	0.160282	0.485154
CISH	78.2348	-0.101292	0.154278	0.113445	0.412421
MAPKAPK3	623.019	0.0225235	0.0845204	0.726503	0.903042
DOCK3	229.942	-0.0316972	0.0948767	0.614774	0.85704
MANF	1333.4	-0.000181079	0.0698024	0.96232	0.990533
RBM15B	2120.29	-0.208927	0.0806253	0.0021783	0.0423579
VPRBP	384.62	-0.18408	0.125131	0.0292365	0.20867
RAD54L2	377.331	-0.174863	0.154322	0.0448994	0.260495
TEX264	579.534	-0.04681	0.0905957	0.471771	0.773248
GRM2	29.0131	0.0227351	0.123608	0.448586	0.757203
RRP9	210.049	-0.0417971	0.103196	0.506522	0.795776
PARP3	92.568	0.102657	0.150369	0.124967	0.433153
PCBP4	2375.29	-0.0128339	0.0691239	0.830469	0.944077
ABHD14B	228.831	0.127749	0.133182	0.0979239	0.384802
ABHD14A	129.546	-0.0172921	0.105009	0.769096	0.919449
RPL29	9115.09	0.389616	0.114714	5.59502e-05	0.00291089
DUSP7	372.317	-0.082248	0.0990033	0.230277	0.570699
POC1A	285.195	-0.0453904	0.0963857	0.510699	0.797888
ALAS1	668.312	-0.138206	0.0957786	0.053834	0.286596
TWF2	754.39	-0.127967	0.0909526	0.0667031	0.319893
PPM1M	187.754	0.0129368	0.101842	0.828432	0.943019
WDR82	2866.61	-0.0571375	0.0688395	0.317635	0.656855
GLYCTK	86.1295	0.0135767	0.112999	0.791139	0.930432
DNAH1	71.2791	0.132558	0.190373	0.0582173	0.29805
BAP1	1849.95	-0.000577503	0.0630714	0.968107	0.992601
PHF7	48.9382	0.0391265	0.12297	0.401526	0.727673
SEMA3G	101.43	-0.06435	0.135932	0.185315	0.520929
TNNC1	54.4311	0.0308485	0.121239	0.486049	0.782724
NISCH	2268.24	-0.0327704	0.0664652	0.571336	0.834711
NT5DC2	4961.5	0.0937377	0.0849852	0.153724	0.476815
SMIM4	52.1063	-0.0182489	0.117823	0.677755	0.882688
PBRM1	1321.29	-0.0993386	0.0877669	0.137877	0.453285
GNL3	998.342	-0.0272285	0.0704254	0.653858	0.871427
GLT8D1	959.913	0.101508	0.0828806	0.120639	0.425339
SPCS1	862.403	0.195688	0.10411	0.0129562	0.129021
NEK4	334.697	0.042962	0.0959089	0.506051	0.795562
ITIH3	10.1269	0.00689851	0.124145	0.725113	0.902578
ITIH4	22.037	0.0247526	0.124724	0.434708	0.747907
TMEM110	397.858	-0.0276011	0.0831295	0.655044	0.871476
SFMBT1	125.28	-0.0364271	0.108938	0.541959	0.817711
RFT1	349.785	-0.107813	0.113073	0.14273	0.459559
PRKCD	326.568	-0.175269	0.126067	0.0333502	0.224162
TKT	4437.27	-0.0997132	0.0779091	0.105141	0.397738
DCP1A	552.759	0.143676	0.0948287	0.044924	0.260495
CACNA1D	55.4247	-0.0470827	0.127712	0.296765	0.638401
CHDH	69.2786	-0.00809108	0.114462	0.862291	0.954639
IL17RB	40.6499	0.110645	0.179663	0.0576585	0.296744
ACTR8	405.675	-0.0872178	0.102189	0.209509	0.548866
SELK	498.309	0.057674	0.0872582	0.377896	0.707416
CACNA2D3	256.7	-0.0287994	0.111331	0.60027	0.849888
ESRG	23.7042	0.0609898	0.145876	0.0167919	0.152131
WNT5A	1491.84	-0.0544259	0.106093	0.401995	0.727673
ERC2	60.3326	-0.062536	0.133808	0.21599	0.555443
CCDC66	145.891	-0.0136723	0.111742	0.784656	0.926182
FAM208A	830.846	0.05805	0.0843653	0.366691	0.699059
ARHGEF3	569.468	-0.312962	0.150207	0.00317196	0.0534789
IL17RD	1214.85	0.196552	0.137519	0.0251965	0.19209
APPL1	451.203	-0.0640483	0.0943083	0.333931	0.670975
PDE12	235.402	-0.134353	0.132613	0.0925266	0.37419
ARF4	2500.15	0.0405949	0.0735271	0.503658	0.793718
DENND6A	293.206	-0.0201438	0.0910423	0.754885	0.913986
SLMAP	565.303	-0.0255985	0.0828521	0.675024	0.881245
FLNB	7245.5	-0.212549	0.108428	0.00841385	0.0986451
ABHD6	141.875	-0.0579894	0.113473	0.357483	0.691539
RPP14	319.498	-0.179036	0.132672	0.0364446	0.233597
PXK	196.364	-0.00766221	0.0992303	0.901172	0.97157
PDHB	1072.06	-0.174948	0.0914108	0.0141136	0.135663
KCTD6	155.775	-0.0140179	0.101588	0.813027	0.936231
ACOX2	37.502	0.0320164	0.12429	0.408764	0.731548
FAM107A	166.571	0.396626	0.400006	0.00822295	0.0977029
FAM3D	114.645	0.0678645	0.135927	0.197064	0.534408
C3orf67	76.141	-0.0187397	0.113275	0.715364	0.898775
FHIT	27.7293	-0.00205034	0.119526	0.953221	0.987097
PTPRG	1224.78	-0.0135301	0.112874	0.731486	0.905152
PTPRG-AS1	28.6439	0.0371565	0.125985	0.350875	0.686912
C3orf14	161.043	0.0985279	0.133395	0.157721	0.48133
CADPS	406.023	-0.0768157	0.121867	0.241452	0.583203
SYNPR	43.2285	-0.0355399	0.122829	0.420866	0.738269
THOC7	368.041	0.15041	0.126184	0.0619344	0.307895
ATXN7	232.781	-0.142172	0.128374	0.0732343	0.335388
PSMD6-AS2	9.74256	0.0365076	0.130988	0.133184	0.445095
PSMD6	834.417	-0.138047	0.0853258	0.0403377	0.246081
PRICKLE2	225.666	0.0336767	0.0968958	0.597213	0.848227
ADAMTS9	1325.54	0.070377	0.0817804	0.264144	0.608283
ADAMTS9-AS2	11.0568	0.0330215	0.129332	0.184149	0.519193
MAGI1	716.232	-0.201052	0.113447	0.0154815	0.144152
SLC25A26	180.046	0.0601233	0.108895	0.351341	0.687264
LRIG1	659.568	-0.0113479	0.116687	0.794581	0.930667
KBTBD8	25.6473	0.00749862	0.120016	0.843569	0.948436
SUCLG2	425.403	0.0180003	0.0858105	0.77893	0.924369
SUCLG2-AS1	10.901	-0.0209806	0.125574	0.380737	0.710288
FAM19A4	11.5411	0.0174274	0.124135	0.52463	0.806373
EOGT	108.554	0.0952162	0.141788	0.150224	0.471421
TMF1	680.966	-0.130191	0.10393	0.0853036	0.359115
UBA3	616.035	0.0970356	0.101285	0.170487	0.499453
ARL6IP5	1319.38	0.251118	0.0866875	0.000622505	0.01769
FRMD4B	334.861	-0.0208512	0.0910395	0.743059	0.908807
MITF	88.8899	0.0394018	0.119782	0.443435	0.753834
FOXP1	619.74	-0.00250605	0.0820946	0.96754	0.992342
EIF4E3	122.687	0.0300666	0.110034	0.600223	0.849888
GPR27	14.955	-0.0184274	0.124617	0.48263	0.780393
LINC00877	14.0752	-0.0142622	0.123953	0.567051	0.832463
RYBP	719.501	0.0779317	0.0909362	0.246092	0.587609
SHQ1	210.713	0.00978305	0.100014	0.874701	0.959158
GXYLT2	82.0967	0.0654847	0.127775	0.259826	0.603503
PPP4R2	584.435	-0.0415614	0.0822523	0.502008	0.792713
PDZRN3	670.246	-0.291863	0.108669	0.000892475	0.0228022
PDZRN3-AS1	10.4312	-0.0166704	0.124396	0.527139	0.808269
CNTN3	46.4048	0.00787675	0.11781	0.861756	0.954519
FAM86DP	134.642	0.00288456	0.105682	0.963718	0.991325
LINC00960	51.027	-0.0249231	0.118713	0.585668	0.843147
ROBO2	401.894	-0.0362442	0.0978988	0.567436	0.832796
ROBO1	1780.87	0.0143594	0.0678305	0.8019	0.932957
GBE1	260.968	0.0744698	0.11048	0.271685	0.61547
CADM2	44.8111	0.0342375	0.123053	0.426648	0.742267
VGLL3	1806.46	-0.192813	0.122258	0.0213103	0.1752
CHMP2B	342.886	0.106779	0.123642	0.139825	0.455766
CGGBP1	956.947	0.213269	0.0972365	0.00557676	0.0775923
ZNF654	119.442	0.0764622	0.130215	0.216908	0.556352
C3orf38	262.028	-0.0386264	0.100831	0.542626	0.818143
EPHA3	778.902	0.0523411	0.106911	0.415631	0.734922
PROS1	312.116	0.103366	0.139713	0.138668	0.454369
ARL13B	148.872	-0.0112478	0.102474	0.848241	0.949583
DHFRL1	156.529	-0.00798545	0.101551	0.901415	0.97157
NSUN3	55.8604	-0.0589668	0.133024	0.221947	0.561886
EPHA6	22.2183	-0.00478403	0.122011	0.867013	0.956811
ARL6	48.2041	-0.0647097	0.134662	0.208066	0.547189
CRYBG3	217.51	-0.017943	0.102158	0.76356	0.917147
MINA	210.799	-0.0190604	0.0995245	0.756792	0.914532
CLDND1	1081.72	0.0732226	0.0820867	0.251837	0.594751
CPOX	323.194	-0.273562	0.137163	0.00510959	0.0738291
ST3GAL6	153.019	-0.0676591	0.118376	0.290727	0.633811
DCBLD2	1137.34	0.0657335	0.077989	0.295444	0.63777
COL8A1	144.538	-0.0262178	0.111194	0.633358	0.862789
CMSS1	216.087	0.0938885	0.119379	0.184973	0.520698
FILIP1L	875.074	-0.475966	0.136656	3.48658e-05	0.00200431
TBC1D23	327.766	-0.027869	0.0991607	0.662724	0.874827
NIT2	368.539	0.23191	0.124182	0.00926142	0.104358
TOMM70A	792.125	-0.0329837	0.077948	0.584801	0.842493
LNP1	73.0189	0.0316314	0.1164	0.541402	0.817373
TMEM45A	1705.81	0.191091	0.132019	0.0275743	0.202074
TFG	1819.77	-0.0448423	0.0657131	0.430313	0.745107
ABI3BP	74.0432	0.0222386	0.114443	0.659391	0.873475
SENP7	221.982	0.0523663	0.104957	0.405331	0.729638
TRMT10C	181.18	-0.00864328	0.0996415	0.895104	0.968951
PCNP	1137.53	0.262604	0.0992348	0.00117262	0.0275488
ZBTB11	288.314	0.0794194	0.116428	0.242069	0.583394
ZBTB11-AS1	30.001	0.0446287	0.128457	0.286184	0.629526
RPL24	6197.39	0.361049	0.0839112	1.90119e-06	0.000179846
PDCL3P4	23.9145	0.0172835	0.121885	0.621355	0.859214
CEP97	216.756	-0.0186003	0.0981822	0.755554	0.914222
NXPE3	314.467	-0.121621	0.115699	0.104996	0.39756
NFKBIZ	150.504	-0.0120258	0.109074	0.825753	0.942318
ALCAM	3339.79	-0.00309072	0.0701851	0.933024	0.982424
CBLB	629.516	-0.0379894	0.0925711	0.544054	0.818834
LINC00883	139.22	-0.0777515	0.127625	0.222338	0.562048
BBX	1054.63	-0.0120516	0.0783588	0.85049	0.950792
CD47	809.015	0.311596	0.108124	0.000425884	0.0133472
IFT57	610.879	0.0998391	0.0905281	0.130934	0.442075
HHLA2	18.8555	0.00860877	0.12408	0.664577	0.875645
MYH15	19.1432	-0.0285157	0.126768	0.31325	0.652925
KIAA1524	198.807	0.057436	0.108741	0.371661	0.701661
DZIP3	394.259	0.126903	0.114153	0.0920608	0.373233
DPPA4	115.954	0.0738766	0.13119	0.224347	0.563236
PVRL3	412.486	-0.136133	0.111064	0.073814	0.33687
ZBED2	124.389	-0.10009	0.163057	0.0871284	0.361573
PLCXD2	36.2588	-0.0916348	0.16503	0.054808	0.288768
PHLDB2	1254.12	-0.0530792	0.0912401	0.41215	0.733646
ABHD10	308.929	-0.0372031	0.0987339	0.547501	0.821477
TAGLN3	772.792	0.0162163	0.102032	0.79101	0.93035
C3orf52	109.678	-0.326869	0.28212	0.0114884	0.120347
CD200	320.172	-0.0704101	0.0972196	0.295386	0.63777
ATG3	400.58	-0.0227005	0.0909406	0.720551	0.901096
SLC35A5	352.992	0.0218023	0.0882237	0.724682	0.902354
LINC01279	431.505	0.232648	0.117981	0.00759724	0.0934917
CCDC80	4486.45	-0.111694	0.0922645	0.102495	0.392359
GTPBP8	114.089	0.00655558	0.106683	0.90901	0.974569
C3orf17	426.723	0.0199883	0.088025	0.753281	0.913476
BOC	1367.7	0.146267	0.105216	0.0530763	0.284945
CFAP44	79.5307	0.0746282	0.136574	0.190583	0.526964
SPICE1	248.332	-0.116355	0.129583	0.124068	0.431554
SIDT1	9.42394	0.00658064	0.124557	0.700674	0.892099
KIAA2018	271.063	0.0321496	0.0984188	0.626736	0.86016
NAA50	780.008	-0.00135262	0.0758927	0.957237	0.988535
ATP6V1A	940.47	0.0180774	0.0749647	0.766752	0.918261
GRAMD1C	49.147	0.0432739	0.125937	0.330579	0.6678
ZDHHC23	27.8367	0.0413252	0.127992	0.296131	0.63817
KIAA1407	77.773	0.134352	0.197672	0.0529658	0.284945
QTRTD1	263.103	0.0217107	0.0915969	0.738188	0.907302
ZBTB20	87.0984	0.0259738	0.117193	0.593594	0.846324
GAP43	1701.36	-0.0349858	0.0947055	0.570057	0.834228
LSAMP	1413.76	0.259109	0.119141	0.00396242	0.0622768
IGSF11	27.3836	0.0072723	0.119504	0.851445	0.950892
UPK1B	1356.18	-0.0412675	0.0848976	0.532708	0.812148
B4GALT4	476.081	-0.0333003	0.0841483	0.594523	0.846847
ARHGAP31	390.872	0.0159086	0.102433	0.784597	0.926182
TMEM39A	462.878	0.00530665	0.0834736	0.934908	0.982943
POGLUT1	193.235	0.0345044	0.100862	0.581457	0.841234
TIMMDC1	879.15	0.142302	0.107179	0.0595937	0.301972
ADPRH	108.203	0.0187309	0.105572	0.755641	0.914222
POPDC2	25.998	0.0422869	0.129007	0.268004	0.611949
COX17	295.131	-0.0572893	0.0973844	0.386768	0.715443
MAATS1	36.2769	0.117802	0.202626	0.0244274	0.188865
GSK3B	1467.05	-0.00656867	0.0722162	0.924838	0.979782
GPR156	43.0957	1.05997	0.345959	8.39584e-05	0.00404746
LRRC58	271.992	-0.0215888	0.0993847	0.732134	0.905152
FSTL1	10885.3	0.215548	0.0677982	0.000337947	0.0112091
NDUFB4	882.783	0.161502	0.0928869	0.0240928	0.187001
HGD	112.497	-0.0141507	0.124302	0.535166	0.813849
RABL3	196.221	-0.0166629	0.097355	0.784705	0.926182
GTF2E1	244.009	-0.0703873	0.119676	0.267491	0.611595
STXBP5L	50.1296	-0.0284222	0.120744	0.515421	0.800142
POLQ	213.958	-0.377276	0.168983	0.00176863	0.0364931
HCLS1	30.9694	0.0935206	0.169423	0.0422561	0.252596
GOLGB1	2391.57	-0.0353114	0.0696003	0.536581	0.814801
IQCB1	279.914	0.192865	0.154893	0.0336471	0.224751
EAF2	34.4214	-0.0657275	0.142895	0.108274	0.403523
SLC15A2	73.6614	0.0234629	0.119698	0.591957	0.84562
ILDR1	43.614	-0.0686883	0.144759	0.101263	0.38906
CSTA	387.322	0.0306537	0.124486	0.415157	0.734681
CCDC58	161.975	0.304601	0.183138	0.00745919	0.0924424
FAM162A	895.866	0.25095	0.135045	0.00829513	0.0980737
WDR5B	121.883	-0.0574513	0.120275	0.326033	0.664159
KPNA1	952.071	-0.0269166	0.0776787	0.660791	0.873921
PARP9	236.619	2.17729	0.177408	5.97725e-36	8.56594e-33
DTX3L	347.732	2.2854	0.165841	1.05967e-44	2.38637e-41
PARP14	372.186	2.08919	0.15166	1.50132e-44	2.95836e-41
HSPBAP1	75.4073	0.0644484	0.128738	0.25648	0.600142
DIRC2	269.966	-0.0552097	0.101917	0.399408	0.726011
LOC100129550	109.991	0.0293464	0.113399	0.589621	0.845057
SEMA5B	276.458	-0.0240534	0.114541	0.636497	0.864899
PDIA5	359.499	-0.0455403	0.0934069	0.476221	0.775966
SEC22A	203.925	-0.0540669	0.105383	0.396729	0.72368
ADCY5	176.359	-0.0226895	0.11081	0.715328	0.898775
HACD2	173.924	0.0310274	0.106059	0.601001	0.850313
MYLK-AS1	14.8924	0.0068907	0.122184	0.806231	0.934174
MYLK	819.386	-0.00546865	0.0935859	0.926192	0.97989
CCDC14	482.374	0.50864	0.1425	2.27768e-05	0.00139709
KALRN	470.491	-0.117072	0.129313	0.117658	0.419952
UMPS	485.248	-0.0886383	0.0946348	0.198913	0.535298
ITGB5	2103.32	0.122938	0.083793	0.0619126	0.307895
MUC13	202.283	-0.0166026	0.126475	0.131162	0.442276
HEG1	878.614	0.251125	0.144767	0.00994668	0.108902
SLC12A8	57.1862	-0.0881634	0.152803	0.11102	0.408417
ZNF148	454.186	-0.0654413	0.10248	0.326729	0.664802
SNX4	529.268	-0.0429301	0.0880598	0.502486	0.79309
OSBPL11	497.769	-0.00268188	0.084989	0.954488	0.98776
FAM86JP	18.6267	-0.00978384	0.122139	0.743231	0.908807
SLC41A3	656.418	0.0826972	0.0869262	0.209342	0.548853
ALDH1L1	9.6757	-0.0219537	0.126737	0.271378	0.615037
KLF15	35.6153	-0.0542277	0.134431	0.185388	0.52103
ZXDC	426.751	-0.169897	0.126616	0.0407602	0.247452
TXNRD3	103.879	0.0451584	0.115104	0.435452	0.748251
CHCHD6	230.273	0.0926369	0.117927	0.189865	0.526384
PLXNA1	3044.66	-0.134828	0.083586	0.0400904	0.244997
TPRA1	562.208	-0.103249	0.107104	0.148669	0.468911
MCM2	1759.51	-0.17794	0.103058	0.0202289	0.170112
PODXL2	759.151	0.0402642	0.0888419	0.52965	0.809522
ABTB1	111.848	-0.0227881	0.110344	0.67438	0.880812
MGLL	96.8802	0.0575448	0.125543	0.295135	0.637766
SEC61A1	5224.19	-0.0300363	0.0585043	0.559402	0.828098
RUVBL1	777.587	-0.0646074	0.0850022	0.319439	0.657995
EEFSEC	326.255	-0.0756537	0.101141	0.268238	0.611949
GATA2	1301.69	-0.31408	0.18586	0.00705911	0.0893814
GATA2-AS1	117.014	-0.0377614	0.117351	0.474472	0.774764
LOC90246	42.041	0.034722	0.123843	0.408532	0.731548
RPN1	3902.88	-0.113065	0.0807015	0.0764144	0.343006
RAB7A	3584.9	-0.0155142	0.0592372	0.768795	0.919407
LOC653712	27.0441	0.607717	0.613744	0.00596342	0.0809013
ACAD9	699.936	-0.0628221	0.0774484	0.310622	0.6508
KIAA1257	45.9166	0.0172096	0.121516	0.62516	0.86016
EFCC1	109.692	0.00844935	0.1165	0.845412	0.94875
RAB43	18.8376	-0.0135228	0.122814	0.658979	0.873442
ISY1	173.674	0.0228322	0.100858	0.715877	0.898775
CNBP	2793.75	0.0916311	0.0739608	0.125612	0.434433
COPG1	2248.7	-0.128381	0.0716865	0.0330349	0.223024
HMCES	573.922	-0.12641	0.0928885	0.0712264	0.330989
H1FX	3436.97	-0.108218	0.0936163	0.118204	0.421004
H1FX-AS1	59.947	-0.0154205	0.113409	0.758547	0.915264
RPL32P3	64.8811	-0.0221437	0.115521	0.643757	0.867714
EFCAB12	29.0682	0.036351	0.126691	0.323969	0.662471
MBD4	318.849	0.0437589	0.0931175	0.507968	0.796075
IFT122	506.426	0.0687089	0.0920028	0.310242	0.6508
PLXND1	684.915	0.0773438	0.0995522	0.256868	0.600692
TMCC1	594.933	-0.020268	0.084167	0.74733	0.910964
TMCC1-AS1	22.9739	0.00863831	0.121165	0.795316	0.930667
TRH	29.9142	0.0417909	0.130746	0.211782	0.551095
FAM86HP	28.5632	0.0174974	0.120538	0.661441	0.874244
COL6A4P2	10.4905	0.0126695	0.123719	0.625725	0.86016
COL6A6	96.8286	0.0368704	0.116766	0.491277	0.786164
PIK3R4	387.956	-0.145863	0.122055	0.0651983	0.316534
ATP2C1	1674.85	0.0605756	0.0670815	0.283131	0.627041
ASTE1	96.1304	-0.0632451	0.12306	0.302595	0.643281
NEK11	139.975	0.162703	0.187681	0.0532343	0.284957
NUDT16P1	23.0201	0.0140396	0.121398	0.688341	0.886338
NUDT16	716.853	0.0268526	0.078189	0.667898	0.877103
MRPL3	885.564	0.0489428	0.080292	0.427334	0.742804
CPNE4	11.3837	0.023505	0.126557	0.301153	0.641971
ACPP	55.6501	0.0293393	0.122113	0.480155	0.7784
DNAJC13	945.809	-0.0224232	0.0791457	0.720169	0.900957
ACAD11	27.8816	0.00739894	0.119331	0.84874	0.949849
UBA5	383.361	0.0139491	0.0923878	0.819399	0.939485
NPHP3	37.2651	0.0479531	0.12856	0.284884	0.628755
TMEM108	154.942	0.082724	0.126699	0.210837	0.550968
CDV3	2011.75	0.0113457	0.0726869	0.842173	0.948016
TOPBP1	938.354	-0.00633449	0.0755911	0.920264	0.978349
TF	579.194	-0.0177325	0.126797	0.0995656	0.387039
SRPRB	615.153	-0.0174011	0.0786974	0.77567	0.922773
RAB6B	1067.46	-0.0635064	0.0887362	0.325859	0.664159
SLCO2A1	482.195	0.182646	0.214071	0.0401051	0.244997
RYK	934.622	0.0514414	0.0830139	0.417243	0.735924
AMOTL2	1429.51	-0.366342	0.0895159	4.38973e-06	0.000364209
ANAPC13	540.392	0.101307	0.10565	0.159862	0.484425
CEP63	375.944	-0.0651554	0.0948954	0.328464	0.666347
EPHB1	195.999	-0.0126853	0.110799	0.81132	0.935591
PPP2R3A	362.541	-0.0144831	0.092172	0.810108	0.93529
MSL2	246.526	-0.149098	0.132778	0.0663672	0.319893
PCCB	277.578	0.0175384	0.0967341	0.780058	0.925069
STAG1	858.975	-0.0376278	0.0773261	0.531668	0.811097
SLC35G2	77.5886	0.0247013	0.11419	0.636526	0.864899
NCK1-AS1	26.9894	-0.0495169	0.132745	0.200936	0.537146
NCK1	250.399	-0.0462053	0.102011	0.463895	0.767848
IL20RB	18.9213	-0.00242723	0.121338	0.935435	0.982943
CLDN18	200.05	-0.10793	0.162134	0.0943704	0.378345
DZIP1L	72.6293	-0.0390457	0.117405	0.463904	0.767848
DBR1	242.662	-0.0771376	0.107404	0.260459	0.604247
ARMC8	475.435	-0.0646681	0.0937875	0.324241	0.662604
MRAS	502.467	0.0456959	0.0972022	0.476238	0.775966
ESYT3	31.3576	-0.00194989	0.120241	0.952817	0.986873
CEP70	223.948	0.18719	0.146866	0.0344216	0.22761
FAIM	108.896	0.060444	0.121782	0.317583	0.656855
PIK3CB	206.191	-0.0409788	0.104687	0.508825	0.79632
MRPS22	382.905	-0.0208073	0.0888023	0.736149	0.90638
COPB2	2925.22	-0.0338324	0.066126	0.54112	0.817373
LOC100507291	31.826	-0.00778409	0.119482	0.834876	0.945541
RBP2	25.2	-0.00695482	0.125342	0.477383	0.776207
RBP1	971.128	0.0292128	0.0990069	0.644076	0.867738
NMNAT3	59.8854	-0.0184987	0.115421	0.698881	0.891401
CLSTN2	111.179	-0.501902	0.234384	0.00156114	0.0335723
SLC25A36	577.155	0.26503	0.128045	0.00486086	0.0716136
SPSB4	210.856	-0.41912	0.208232	0.00241653	0.0451353
PXYLP1	463.555	-0.0413357	0.0881215	0.520443	0.803628
ZBTB38	741.507	-0.0410867	0.0798015	0.50886	0.79632
RASA2	177.544	0.0886041	0.124553	0.207996	0.547189
RNF7	852.433	0.0344552	0.0749595	0.571086	0.834653
ATP1B3	1094.25	0.15618	0.103845	0.0391479	0.242011
TFDP2	836.174	0.00917434	0.081186	0.882533	0.963519
GK5	163.255	0.00834142	0.0995547	0.894848	0.968951
XRN1	457.779	0.0840238	0.108455	0.221769	0.561692
ATR	275.762	0.0640504	0.101538	0.342212	0.678685
PLS1	130.49	0.0107884	0.107289	0.849267	0.950166
TRPC1	128.926	0.515086	0.199565	0.000516447	0.0155665
PCOLCE2	30.234	0.0712689	0.147034	0.0916897	0.372237
U2SURP	951.062	0.106581	0.0913753	0.118962	0.422568
CHST2	251.672	-0.0211594	0.100495	0.726969	0.90314
SLC9A9	39.9181	0.0146237	0.118885	0.722954	0.90202
C3orf58	347.875	-0.00442077	0.0904232	0.94721	0.984963
PLOD2	1181.56	0.0792725	0.116648	0.259383	0.603263
PLSCR4	32.7757	-0.00410361	0.119061	0.909921	0.974823
PLSCR1	534.461	1.26223	0.158783	8.39468e-17	3.67594e-14
PLSCR5	85.2162	-0.0643761	0.132472	0.22787	0.567747
ZIC4	324.231	0.579857	0.2439	0.000770445	0.0204704
ZIC1	1227.78	0.039412	0.125452	0.361613	0.694977
LOC440982	47.2035	0.0661625	0.142635	0.117929	0.420514
GYG1	442.517	-0.0469073	0.101762	0.465716	0.76924
HLTF	467.287	0.0345964	0.0877389	0.571319	0.834711
HPS3	280.179	-0.0936641	0.106772	0.18656	0.522369
CP	49.1155	-0.00464745	0.119803	0.891827	0.967701
TM4SF1	430.585	0.000710293	0.119552	0.989674	0.997456
TM4SF4	143.77	-0.973876	0.291202	3.21255e-05	0.00188263
WWTR1	813.005	-0.0191766	0.0826763	0.748059	0.911101
COMMD2	591.89	-0.028867	0.0820072	0.650485	0.870257
RNF13	491.523	0.153988	0.109999	0.0470621	0.267502
PFN2	2891.21	0.119074	0.0919633	0.0856464	0.35949
LOC646903	24.731	-0.00910866	0.120263	0.79228	0.930667
TMEM183B	747.05	0.111277	0.0890628	0.0996364	0.387039
LINC01214	14.7293	-0.011939	0.123461	0.636699	0.864968
TSC22D2	699.136	-0.361126	0.122014	0.000276145	0.00965221
SERP1	1041.19	0.116144	0.11767	0.12217	0.427615
EIF2A	682.182	0.0646785	0.0847297	0.318638	0.657672
SELT	771.008	0.0874318	0.0910816	0.186751	0.522412
ERICH6-AS1	18.5614	0.0152087	0.123696	0.569178	0.833568
SIAH2	702.128	-0.0884455	0.0872766	0.183507	0.518476
MED12L	74.5019	0.031258	0.115908	0.550463	0.823292
GPR87	291.145	-0.0902876	0.117929	0.195758	0.532452
IGSF10	210.799	-0.269737	0.231091	0.0168584	0.152383
AADACL2	73.0085	-0.0261417	0.117422	0.587438	0.844308
AADAC	30.4206	0.00704624	0.121778	0.819588	0.939485
MBNL1-AS1	14.2758	0.0385598	0.13087	0.172863	0.502644
MBNL1	476.832	-0.0320693	0.0957138	0.616742	0.857539
P2RY1	60.1625	0.00284949	0.116053	0.94918	0.985691
RAP2B	351.955	-0.268606	0.139168	0.00609428	0.0818277
ARHGEF26	219.221	-0.0535592	0.103068	0.411185	0.733083
DHX36	701.724	0.0117856	0.0796094	0.865596	0.956543
MME	1916.97	0.285122	0.123568	0.00250829	0.0463006
PLCH1	177.199	0.0908087	0.143791	0.148006	0.468037
C3orf33	23.2868	-0.0325112	0.125584	0.376331	0.705669
SLC33A1	261.878	0.022132	0.0984521	0.71691	0.899476
GMPS	808.241	-0.0476949	0.08131	0.451439	0.758121
KCNAB1	47.6198	0.0206861	0.120425	0.606779	0.853736
SSR3	1350.06	0.117398	0.101334	0.104209	0.396787
TIPARP	221.15	-0.0117258	0.0945984	0.842117	0.948016
PA2G4P4	17.1794	0.05066	0.135944	0.121708	0.426831
CCNL1	346.473	0.0300449	0.0913039	0.648216	0.869287
VEPH1	80.455	0.0169461	0.113004	0.740315	0.907788
PTX3	200.553	-0.0289625	0.106114	0.630932	0.861373
SHOX2	60.8299	-0.0193799	0.120587	0.604105	0.851674
RSRC1	198.505	-0.0677038	0.110226	0.308207	0.648243
LOC100996447	18.8165	-0.0126746	0.122411	0.677556	0.882581
MLF1	235.415	0.118242	0.126268	0.116817	0.418332
GFM1	391.591	-0.158685	0.131417	0.0540814	0.287202
LXN	126.141	0.0515131	0.115892	0.401057	0.727449
RARRES1	87.7794	-0.0620441	0.133403	0.214183	0.552975
MFSD1	357.773	0.132702	0.122856	0.0847504	0.358264
SCHIP1	17.3608	0.00579271	0.121424	0.859257	0.953226
IFT80	484.296	0.329274	0.121708	0.000644617	0.0181136
SMC4	1304.57	0.0112546	0.0714855	0.853075	0.951398
TRIM59	186.607	-0.0687048	0.115354	0.289094	0.632254
KPNA4	1011.5	-0.0507106	0.0775307	0.414817	0.734409
PPM1L	129.694	-0.0188143	0.108644	0.73531	0.905927
B3GALNT1	140.601	-0.00925058	0.103292	0.872901	0.958961
NMD3	413.589	-0.129601	0.107741	0.0808186	0.351261
SPTSSB	38.2387	-0.0406976	0.126345	0.333927	0.670975
LOC101243545	5970.67	0.36586	0.0827127	9.24055e-07	9.97726e-05
SI	19.0993	-0.0293455	0.128083	0.226971	0.566755
SLITRK3	18.4221	-0.0552726	0.138144	0.112046	0.41048
BCHE	194.848	0.0192972	0.1021	0.75238	0.913094
PDCD10	352.05	-0.0940776	0.116356	0.184821	0.520461
SERPINI1	112.327	0.0884929	0.148403	0.130087	0.440954
GOLIM4	979.939	0.0725125	0.081782	0.255301	0.598626
EGFEM1P	16.4368	-0.00484192	0.122786	0.850288	0.950724
MECOM	401.321	-0.0959361	0.131838	0.171351	0.500649
ACTRT3	19.2021	-0.0376776	0.129372	0.232892	0.573194
MYNN	225.573	-0.00603612	0.0992723	0.921883	0.978624
SEC62	1399.41	0.072588	0.0781192	0.2472	0.588917
GPR160	26.6582	0.0364703	0.127223	0.31093	0.6508
PHC3	300.506	-0.0573115	0.110618	0.370445	0.700774
PRKCI	681.166	0.06798	0.0860996	0.29579	0.63777
SKIL	430.9	0.000378505	0.0865499	0.995244	0.998734
CLDN11	32.317	0.0783881	0.149613	0.102979	0.393448
SLC7A14	93.2124	-0.0202477	0.117737	0.652136	0.871018
RPL22L1	215.875	0.0961626	0.134175	0.163206	0.489028
EIF5A2	29.2584	0.0185549	0.121541	0.608714	0.85478
TNIK	288.564	0.0117164	0.104472	0.842975	0.948387
PLD1	332.611	-0.062032	0.100902	0.343872	0.679974
FNDC3B	1161.68	-0.06918	0.101695	0.299556	0.640887
TNFSF10	25.3228	1.50307	0.682726	0.000613691	0.0175258
NCEH1	47.5181	-0.0245949	0.119548	0.571529	0.834772
ECT2	547.958	-0.104506	0.101106	0.139097	0.454826
NLGN1	64.8892	0.0192742	0.115224	0.704262	0.894166
NAALADL2	60.7839	-0.0889246	0.155928	0.0952482	0.379195
TBL1XR1	722.776	-0.0964722	0.0958005	0.16612	0.492981
KCNMB2	9.60872	0.0285405	0.127886	0.239375	0.579915
ZMAT3	329.555	-0.0877962	0.115111	0.209082	0.548689
PIK3CA	306.68	0.0478376	0.0996646	0.485197	0.78191
KCNMB3	36.3657	0.000188361	0.117875	0.997409	0.999713
ZNF639	192.5	-0.224518	0.179815	0.023196	0.183105
MFN1	414.706	0.00437753	0.0889451	0.944205	0.984131
GNB4	575.87	0.2021	0.120078	0.0172835	0.154448
ACTL6A	885.34	0.0071816	0.0737385	0.912644	0.975649
MRPL47	442.55	0.0437245	0.0862499	0.49808	0.789675
NDUFB5	592.707	0.28944	0.135431	0.00339189	0.0561067
USP13	253.248	-0.0841603	0.120029	0.219023	0.558799
PEX5L	33.229	0.0125419	0.118794	0.760283	0.916223
TTC14	239.761	0.0102316	0.0951248	0.868889	0.957189
CCDC39	16.285	0.00664409	0.122733	0.796385	0.930907
FXR1	2052.18	0.0468894	0.0658706	0.40517	0.729638
DNAJC19	277.703	0.214773	0.142894	0.019732	0.167684
SOX2-OT	59.3437	0.057871	0.137128	0.152386	0.47502
SOX2	936.306	-0.0225779	0.120023	0.589091	0.845011
ATP11B	754.903	-0.00816321	0.0825928	0.891708	0.967638
DCUN1D1	285.391	-0.0503356	0.099547	0.437237	0.749277
MCCC1	372.056	-0.0100756	0.0899185	0.876103	0.960156
LAMP3	33.6634	2.4181	0.540737	1.15371e-07	1.69973e-05
MCF2L2	49.2669	-0.0742218	0.141164	0.159903	0.484425
B3GNT5	529.135	-0.0595042	0.0860242	0.372245	0.702355
LINC00888	224.616	0.102169	0.113683	0.155288	0.478081
KLHL24	547.445	-0.0260854	0.0945356	0.649612	0.869902
YEATS2	1702.77	-0.0881893	0.0662542	0.110364	0.407242
MAP6D1	53.5181	0.0493554	0.125131	0.330254	0.66779
PARL	387.803	-0.0324555	0.0900923	0.604131	0.851674
ABCC5	1077.55	-0.0234631	0.0781773	0.736193	0.90638
EIF2B5	692.375	-0.0985472	0.0847421	0.135879	0.450566
DVL3	2678.2	0.0696286	0.0705286	0.231096	0.571187
AP2M1	5080.03	0.117622	0.0599091	0.0272908	0.200883
ABCF3	674.679	-0.150222	0.0927003	0.0356617	0.230911
VWA5B2	65.1784	0.0450729	0.129054	0.271698	0.61547
ALG3	562.014	0.0337956	0.084536	0.591755	0.845533
ECE2	99.1919	0.0156696	0.11225	0.764117	0.917399
CAMK2N2	99.1409	-0.0686242	0.133456	0.219783	0.559159
PSMD2	4470.29	0.0552769	0.0585788	0.280689	0.624848
EIF4G1	6320.54	-0.0936865	0.0716266	0.108792	0.404503
FAM131A	381.797	-0.168893	0.126996	0.0420637	0.252126
CLCN2	145.069	0.0290268	0.10805	0.62245	0.859511
POLR2H	611.483	0.0360399	0.0890669	0.576669	0.837656
CHRD	68.2453	0.0539719	0.126256	0.301522	0.642323
EPHB3	720.514	-0.102234	0.10013	0.123975	0.431328
MAGEF1	888.977	-0.230435	0.102022	0.00414314	0.0642839
VPS8	606.64	0.124208	0.0982043	0.0827429	0.355014
C3orf70	56.2119	0.0440789	0.124256	0.361684	0.694977
EHHADH	85.5565	0.0628829	0.131168	0.239275	0.579851
MAP3K13	372	0.0478853	0.0970455	0.462911	0.766928
TMEM41A	409.523	-0.171275	0.113888	0.0327379	0.221971
LIPH	94.1356	0.00696589	0.114976	0.885276	0.964912
SENP2	807.309	0.00986752	0.0714398	0.870207	0.957756
IGF2BP2	2952.92	-0.0964418	0.0722525	0.108067	0.403401
TRA2B	1641.04	-0.0856864	0.0716048	0.148394	0.468778
ETV5	213.628	0.00932154	0.106525	0.873592	0.958961
DGKG	13.0008	0.0382718	0.130672	0.178312	0.510888
CRYGS	9.43437	0.0184532	0.12499	0.451688	0.758459
TBCCD1	167.04	-0.0986048	0.126027	0.165368	0.491489
DNAJB11	1029.35	0.0171761	0.0788403	0.783312	0.925647
AHSG	44.282	0.000533545	0.125181	0.935866	0.982943
EIF4A2	3840.67	0.142149	0.0778336	0.026443	0.197581
RFC4	393.079	0.0289516	0.0906663	0.64827	0.869287
ST6GAL1	529.493	-0.0164156	0.102331	0.782636	0.925403
RPL39L	138.134	0.0237465	0.107915	0.681366	0.884274
MASP1	84.7225	0.043622	0.127616	0.301765	0.642581
SST	1468.42	0.0250425	0.099077	0.702254	0.892985
BCL6	584.888	0.0154502	0.0831143	0.807607	0.934826
LPP-AS2	19.7551	-0.0432305	0.131378	0.19754	0.534921
LPP	765.046	0.0671695	0.096378	0.317011	0.656019
TPRG1	84.4935	0.00504449	0.117697	0.90356	0.972321
TP63	425.67	0.0856529	0.123969	0.207267	0.546472
P3H2	531.34	-0.0284747	0.0854876	0.651858	0.870912
CLDN1	196.275	0.0195898	0.108903	0.713113	0.897678
IL1RAP	257.894	-0.00224146	0.0998791	0.97287	0.993725
GMNC	14.1516	0.0722341	0.155546	0.00819604	0.0975849
CCDC50	734.054	-0.0304819	0.0788227	0.619684	0.85858
FGF12	94.0517	0.0214634	0.114779	0.675736	0.881355
MB21D2	219.179	-0.122758	0.132334	0.106498	0.400103
HRASLS	21.5833	0.0374864	0.128707	0.262202	0.606073
ATP13A4	606.297	-0.27473	0.153693	0.00749166	0.0925186
OPA1	743.412	-0.0317177	0.0752715	0.602298	0.851307
HES1	448.747	-0.0666343	0.116996	0.293635	0.636748
LRRC15	198.798	0.569756	0.353261	0.0033454	0.055571
ATP13A3	710.634	0.0678631	0.092407	0.308806	0.649074
TMEM44-AS1	30.1408	0.0114768	0.120361	0.757265	0.914576
TMEM44	156.658	-0.00236485	0.104682	0.96886	0.99297
LSG1	513.348	-0.105503	0.106894	0.141481	0.457198
FAM43A	318.688	-0.145264	0.195652	0.0557375	0.291618
XXYLT1	773.187	0.0778033	0.0852696	0.231191	0.571187
ACAP2	403.944	0.0850456	0.101241	0.21955	0.559159
PPP1R2	292.03	-0.0486977	0.0975896	0.44212	0.752573
APOD	70.0889	0.0177314	0.126058	0.325716	0.664159
SDHAP2	406.343	-0.078696	0.0952902	0.244728	0.586416
LINC00969	27.5326	-0.00162728	0.119382	0.9632	0.990986
MIR570	12.404	0.00850509	0.123787	0.709243	0.896046
MUC20	110.462	0.0170361	0.116725	0.713874	0.897982
MUC4	105.9	0.0904062	0.142294	0.15335	0.476348
TNK2	763.11	0.111733	0.0953719	0.110385	0.407242
SDHAP1	444.07	-0.128055	0.0999931	0.0799226	0.349612
TFRC	1482.46	0.0182724	0.0688637	0.75323	0.913476
SLC51A	12.1547	0.00816984	0.124118	0.694877	0.889199
PCYT1A	302.119	-0.165415	0.136813	0.0486886	0.271884
TCTEX1D2	90.1782	0.0212668	0.111262	0.676948	0.882246
UBXN7	697.866	-0.0514634	0.0818468	0.415735	0.734922
RNF168	300.969	-0.336082	0.164491	0.00325252	0.0544114
WDR53	111.754	-0.0217246	0.110657	0.686148	0.885441
FBXO45	246.412	-0.329366	0.172134	0.00440684	0.0671203
CEP19	120.216	0.0895241	0.134813	0.176434	0.507908
PIGX	274.512	0.0587479	0.108877	0.367116	0.69919
PAK2	1499.16	0.0531154	0.0687477	0.357277	0.691498
SENP5	537.766	0.0476372	0.0840174	0.452484	0.759229
NCBP2	1056.12	0.083963	0.0788576	0.182729	0.517452
NCBP2-AS2	219.617	-0.0198793	0.103066	0.722379	0.901806
PIGZ	63.6082	0.157335	0.229148	0.0392883	0.242254
MFI2	281.991	-0.0936831	0.135893	0.164147	0.489884
MFI2-AS1	26.6898	-0.0334457	0.125989	0.354342	0.689427
DLG1	687.591	0.0522227	0.0830579	0.410385	0.732545
BDH1	149.044	0.0466508	0.107462	0.456211	0.762197
LOC220729	193.641	-0.133346	0.148058	0.0873055	0.361894
KIAA0226	443.229	-0.0950824	0.0974311	0.174342	0.504373
FYTTD1	749.714	-0.0138116	0.0796594	0.826879	0.942634
LRCH3	306.285	-0.119603	0.111339	0.100142	0.387319
IQCG	175.576	0.176473	0.185636	0.0454762	0.262298
RPL35A	5427.97	0.386696	0.0995437	7.24067e-06	0.00055141
LMLN	177.747	0.701351	0.163532	9.75068e-07	0.000100563
ZNF595	77.9134	-0.0157109	0.116144	0.731062	0.905152
ZNF718	118.126	-0.0316877	0.109919	0.582891	0.841837
ZNF876P	10.0526	-0.001337	0.12374	0.945754	0.984531
ZNF732	27.5604	-0.0186821	0.121652	0.603196	0.851473
ZNF141	54.792	-0.0795497	0.147258	0.122075	0.427615
ABCA11P	85.8723	0.0374512	0.113249	0.510956	0.797969
ZNF721	184.105	-0.0311471	0.104753	0.60715	0.853801
PIGG	618.082	0.0730704	0.0838335	0.257101	0.600881
PDE6B	116.909	0.0444934	0.113603	0.44952	0.757245
ATP5I	1197.95	0.173067	0.100275	0.0205667	0.171179
MYL5	49.2922	0.0941051	0.160624	0.0829777	0.355258
MFSD7	23.5285	-0.0077183	0.120807	0.816503	0.937718
PCGF3	1017.98	0.0169649	0.0711263	0.765199	0.91764
LOC100129917	27.7165	-0.034168	0.126646	0.322692	0.660897
CPLX1	87.1828	-0.0135851	0.110883	0.803335	0.933508
GAK	1101.09	-0.0211712	0.0734721	0.718414	0.900101
TMEM175	261.988	0.211522	0.148021	0.0223694	0.179183
DGKQ	264.571	-0.0553483	0.104134	0.394813	0.721939
SLC26A1	16.8107	0.00858467	0.121895	0.767626	0.91868
IDUA	95.7369	0.0834965	0.144885	0.150141	0.471421
FGFRL1	482.281	-0.0224845	0.118691	0.607221	0.853825
RNF212	11.5216	0.0204885	0.125414	0.403313	0.728191
SPON2	604.623	0.18512	0.182221	0.0406207	0.24705
CTBP1	1334.72	0.0497294	0.0708895	0.413658	0.734409
CTBP1-AS2	261.797	-0.0584023	0.0986807	0.375633	0.705303
MAEA	1025.03	-0.0152062	0.0702441	0.800216	0.93224
UVSSA	156.086	0.207774	0.223195	0.031237	0.215785
CRIPAK	92.9859	0.179701	0.240558	0.0357059	0.230911
FAM53A	13.7179	0.00434492	0.123065	0.863411	0.955144
SLBP	547.36	-0.232118	0.10757	0.00513352	0.0739715
TMEM129	942.051	0.0534059	0.0854573	0.417773	0.735924
TACC3	1258.11	-0.00286666	0.0848393	0.965899	0.99171
FGFR3	824.229	-0.0152889	0.0878712	0.809079	0.935205
LETM1	561.057	-0.245963	0.114218	0.00463141	0.0692775
WHSC1	2867.22	-0.00315583	0.0670617	0.973672	0.993725
NELFA	529.596	-0.194335	0.1035	0.0131634	0.13018
C4orf48	181.085	-0.032274	0.109002	0.583225	0.841837
NAT8L	241.035	-0.0620448	0.105319	0.349406	0.685165
POLN	25.1431	-0.0384235	0.128106	0.28597	0.629526
HAUS3	89.5839	0.0516222	0.121522	0.354679	0.68967
MXD4	1794.35	-0.0237327	0.0696998	0.654068	0.871427
ZFYVE28	15.5003	-0.00793581	0.122374	0.777832	0.923812
RNF4	987.426	-0.0612926	0.077132	0.322125	0.660507
FAM193A	584.51	-0.140262	0.11052	0.0661423	0.319381
TNIP2	351.296	-0.131367	0.118672	0.0874913	0.362284
SH3BP2	514.702	-0.0508752	0.083261	0.423986	0.740663
ADD1	4300.18	-0.00877813	0.0643763	0.887765	0.966019
MFSD10	774.088	-0.0255965	0.0871085	0.684286	0.884913
NOP14-AS1	176.204	-0.0898773	0.11971	0.197448	0.534921
NOP14	388.019	-0.0791846	0.106435	0.243296	0.585178
GRK4	41.9959	-0.00431898	0.117012	0.918345	0.978045
HTT	1730.24	-0.144327	0.0983962	0.0482721	0.270629
RGS12	708.696	-0.147873	0.0889679	0.0351469	0.229613
HGFAC	27.1686	0.0343931	0.126722	0.330058	0.667782
LRPAP1	1822.65	-0.0286603	0.0842075	0.650789	0.870257
ADRA2C	47.2301	0.0257991	0.122228	0.512147	0.798156
FAM86EP	36.3849	0.0106142	0.117931	0.798247	0.931216
TMEM128	232.152	0.315922	0.166143	0.00460031	0.0690003
LYAR	132.051	-0.0341682	0.1104	0.561058	0.828887
ZBTB49	64.9682	0.0479713	0.123307	0.352546	0.68841
NSG1	1159.93	0.0135168	0.0815896	0.822348	0.940378
STX18	439.629	0.0588896	0.0938515	0.358267	0.692444
STX18-AS1	26.1095	0.00453281	0.118945	0.918071	0.978045
LOC101928279	46.0007	0.0944019	0.170295	0.0410413	0.24855
MSX1	1154.42	0.269705	0.158608	0.00904111	0.103129
CYTL1	165.174	0.138664	0.159841	0.0779638	0.346496
STK32B	59.2658	0.0188718	0.118027	0.675902	0.881374
EVC2	135.619	-0.0209942	0.105704	0.720248	0.900967
EVC	638.547	0.0337156	0.0827909	0.589522	0.845011
CRMP1	3644.62	-0.120014	0.11579	0.0996353	0.387039
JAKMIP1	12.1327	-0.00998388	0.123255	0.699486	0.891559
WFS1	435.385	-0.206744	0.121708	0.0162967	0.149101
PPP2R2C	54.3621	0.000572617	0.118571	0.989453	0.997456
MAN2B2	770.613	0.0337594	0.092175	0.633919	0.862789
MRFAP1	4175.95	0.0763475	0.0587272	0.137646	0.453281
LOC93622	211.925	-0.0902652	0.11553	0.197694	0.534921
S100P	1358.68	0.0361172	0.124036	0.399435	0.726011
MRFAP1L1	946.245	-0.0921463	0.079491	0.142884	0.459864
BLOC1S4	197.133	-0.0148153	0.101983	0.81427	0.936956
KIAA0232	1242.63	-0.146601	0.0987434	0.0452019	0.26168
TBC1D14	689.758	-0.0502325	0.0844565	0.431632	0.745835
CCDC96	43.5308	-0.057077	0.131336	0.241697	0.583272
TADA2B	407.13	-0.113468	0.101794	0.113285	0.412146
GRPEL1	342.535	-0.129489	0.111085	0.0850838	0.358914
SORCS2	407.058	0.0682452	0.1203	0.281911	0.625833
PSAPL1	14.7517	0.000263279	0.123524	0.990824	0.997837
AFAP1	984.85	-0.415393	0.104877	5.89936e-06	0.000464987
ABLIM2	30.0308	-0.102805	0.185252	0.0194228	0.165772
SH3TC1	93.8883	-0.0191658	0.113049	0.70887	0.896046
HTRA3	771.096	0.509113	0.121943	2.02668e-06	0.000189044
ACOX3	401.718	-0.016014	0.0915775	0.797699	0.930967
TRMT44	148.204	-0.101125	0.139866	0.14508	0.463427
GPR78	12.7339	0.00421927	0.123272	0.865676	0.956543
CPZ	162.074	0.0282674	0.104294	0.64139	0.866992
HMX1	25.2697	-0.0520624	0.135683	0.138527	0.454147
SLC2A9	13.3631	0.0291541	0.127181	0.284902	0.628755
WDR1	3296.93	-0.124565	0.0693918	0.0344036	0.227587
ZNF518B	392.525	-0.271115	0.144194	0.0070894	0.0896214
HS3ST1	54.6577	-0.109236	0.169118	0.0800693	0.349934
RAB28	203.766	-0.0597895	0.111817	0.351401	0.687264
BOD1L1	1075.21	-0.118214	0.097568	0.0967158	0.382592
CPEB2	197.927	0.114716	0.138198	0.121987	0.427615
C1QTNF7	40.4315	-0.000839361	0.119091	0.981411	0.995558
CC2D2A	356.19	0.0828701	0.0951807	0.222699	0.562253
FBXL5	625.817	-0.0347288	0.0841598	0.609399	0.855286
FAM200B	160.039	0.171871	0.195182	0.047397	0.268572
BST1	55.7551	0.0225148	0.118808	0.610578	0.85583
PROM1	453.436	0.0984151	0.129766	0.163793	0.489653
TAPT1	186.965	-0.0429544	0.102791	0.491021	0.786016
TAPT1-AS1	29.9184	-0.00618783	0.119145	0.872839	0.958961
LDB2	66.783	0.0246679	0.114228	0.639853	0.866295
QDPR	776.647	-0.0192142	0.0781164	0.754434	0.913704
LAP3	661.426	0.799646	0.150717	5.30381e-09	1.04512e-06
MED28	1071.01	0.117687	0.0980688	0.0969221	0.382927
FAM184B	34.9274	0.0608185	0.137851	0.158663	0.482665
DCAF16	501.967	-0.150035	0.115583	0.0556479	0.291343
NCAPG	485.884	-0.0327348	0.0960931	0.608211	0.854379
LCORL	123.81	-0.12025	0.154597	0.0998381	0.387266
SLIT2	837.772	0.0360314	0.090586	0.553968	0.824934
PACRGL	141.094	0.0408567	0.106063	0.513928	0.799049
KCNIP4	21.8013	0.00289555	0.120275	0.93469	0.982943
ADGRA3	1224.64	0.0700784	0.0749291	0.260659	0.604447
GBA3	12.2309	0.0351101	0.129453	0.213336	0.552311
PPARGC1A	136.606	0.00118585	0.103821	0.985053	0.996686
DHX15	2196.34	0.0131101	0.0648983	0.80547	0.933956
SOD3	104.239	0.0953456	0.148691	0.130582	0.441465
CCDC149	168.752	0.00582712	0.10629	0.919857	0.978252
LGI2	308.351	0.370965	0.140129	0.000668433	0.0186169
SEPSECS	105.615	0.229377	0.232784	0.0251276	0.191899
PI4K2B	175.684	-0.0189029	0.101203	0.754288	0.913704
ZCCHC4	121.381	-0.0343302	0.11059	0.553648	0.824718
ANAPC4	197.464	0.0447984	0.105311	0.476257	0.775966
SLC34A2	15.6569	0.0155979	0.124037	0.555585	0.825937
SEL1L3	481.245	-0.0194267	0.108922	0.729767	0.904332
SMIM20	212.842	-7.53102e-05	0.0990919	0.993324	0.99809
RBPJ	964.65	-0.0350179	0.0775452	0.59899	0.849259
CCKAR	18.6039	-0.0159247	0.123167	0.587501	0.844322
TBC1D19	99.6718	0.024466	0.110576	0.661506	0.874244
STIM2	253.938	0.0345264	0.0986718	0.590029	0.845114
PCDH7	1119.8	-0.0863299	0.0894764	0.195913	0.532452
ARAP2	273.009	0.00688338	0.106239	0.895701	0.968981
NWD2	32.8358	0.0255859	0.12381	0.463684	0.767848
C4orf19	179.07	0.0100886	0.107707	0.8557	0.951891
RELL1	150.051	0.0357248	0.107146	0.556121	0.826044
PGM2	587.111	-0.0402366	0.0830701	0.518488	0.802129
TBC1D1	1091.75	0.00521565	0.0712823	0.937371	0.983243
KLF3-AS1	20.2284	0.000536078	0.120822	0.992474	0.99809
KLF3	1025.17	-0.193386	0.101763	0.0129056	0.128681
TLR6	16.8031	-0.0220327	0.124545	0.454913	0.761485
FAM114A1	1040.93	-0.0525775	0.0709746	0.369841	0.700573
KLHL5	609.369	0.0659898	0.0922105	0.321083	0.659572
WDR19	452.028	0.204465	0.114539	0.0137696	0.133878
RFC1	1106.18	-0.0514631	0.0729054	0.390829	0.718505
RPL9	10452.7	0.487858	0.103195	1.8586e-07	2.59284e-05
LIAS	117.988	0.0138072	0.11013	0.81102	0.935526
UGDH	965.267	-0.0673509	0.0893308	0.305671	0.646052
UGDH-AS1	48.5008	-0.00812338	0.115912	0.851327	0.950892
SMIM14	323.947	0.0876628	0.106403	0.214944	0.554291
UBE2K	976.212	0.112286	0.0811774	0.0825866	0.35474
PDS5A	1527.4	0.113933	0.071755	0.0570728	0.295176
N4BP2	591.508	-0.112285	0.10792	0.122175	0.427615
RHOH	14.5452	0.0693586	0.151459	0.0216748	0.17658
CHRNA9	11.4311	0.0311547	0.129397	0.139486	0.455249
RBM47	455.81	-0.0307094	0.092252	0.660041	0.873626
NSUN7	85.8328	0.0816314	0.138966	0.171735	0.500875
APBB2	849.619	0.08569	0.082795	0.183154	0.518258
UCHL1	3130.93	0.195542	0.0692812	0.00124839	0.0286511
LIMCH1	868.352	-0.0369161	0.0787839	0.552904	0.824656
PHOX2B	1443.35	-0.52192	0.178904	0.000209767	0.00789203
LINC00682	159.021	-0.56646	0.278437	0.00165628	0.0349059
TMEM33	445.799	0.0225877	0.0828059	0.71884	0.900287
SLC30A9	960.213	0.0563091	0.0733697	0.32945	0.667226
BEND4	51.0212	0.0216846	0.119083	0.618143	0.857857
ATP8A1	188.484	-0.0218573	0.10119	0.717992	0.900017
GUF1	302.597	0.0333488	0.0999235	0.596321	0.847673
GNPDA2	113.925	-0.000786751	0.11148	0.988127	0.997446
GABRA2	17.5116	-0.00528897	0.122866	0.831626	0.944427
COMMD8	103.351	0.0129902	0.111151	0.806206	0.934174
ATP10D	552.778	-0.0891688	0.100628	0.196469	0.533529
CORIN	28.1558	-0.0198677	0.120918	0.609899	0.855526
NFXL1	146.282	-0.0888133	0.126625	0.191669	0.527768
CNGA1	30.5188	0.01092	0.118851	0.781214	0.925258
NIPAL1	76.134	-0.00870331	0.113963	0.855896	0.951955
TXK	31.3436	0.0542897	0.135567	0.162171	0.487969
TEC	35.4543	-0.0235632	0.123644	0.482545	0.780348
SLAIN2	696.051	-0.0864579	0.0900629	0.194003	0.530376
SLC10A4	102.738	-0.255428	0.372114	0.0177841	0.157347
FRYL	729.322	-0.0393415	0.0808105	0.524929	0.806608
OCIAD1	1358.39	0.229718	0.095535	0.00286611	0.0499779
OCIAD2	564.197	0.252755	0.111943	0.0032578	0.0544114
DCUN1D4	290.498	-0.0231928	0.0981177	0.707874	0.895762
LRRC66	13.3851	1.89591	0.66815	0.000142486	0.00600575
SGCB	833.621	-0.0138804	0.0796792	0.820588	0.939715
SPATA18	95.0044	0.130952	0.181906	0.0687549	0.325331
USP46	431.012	-0.0631059	0.0934157	0.343532	0.679714
USP46-AS1	14.3275	2.29979e-05	0.122163	0.995721	0.999016
DANCR	510.938	0.169602	0.122435	0.0392259	0.242208
ERVMER34-1	48.5627	0.0186981	0.120235	0.635235	0.863784
RASL11B	250.536	-0.0604802	0.106433	0.3569	0.691261
SCFD2	120.951	-0.0575502	0.115491	0.356791	0.69122
FIP1L1	681.129	-0.246499	0.0973598	0.00186775	0.0378661
LNX1	145.861	-0.0675302	0.123938	0.274419	0.618711
CHIC2	143.5	-0.00521528	0.105883	0.926799	0.97989
GSX2	24.8503	0.00619017	0.122983	0.797314	0.930967
PDGFRA	1837.52	0.0557011	0.102217	0.397434	0.724044
KIT	209.2	-0.0735285	0.125015	0.248811	0.591069
KDR	561.385	-0.0115232	0.107579	0.831643	0.944427
SRD5A3	161.773	-0.00235616	0.101707	0.968254	0.992623
TMEM165	583.233	-0.0919564	0.0967449	0.184365	0.519636
CLOCK	269.792	0.161531	0.127258	0.0483503	0.270666
NMU	28.8578	0.00314057	0.120238	0.907828	0.9742
EXOC1	457.563	0.0259747	0.0840169	0.680773	0.883923
CEP135	194.451	0.0555328	0.104782	0.394702	0.721939
KIAA1211	950.709	-0.381961	0.151466	0.000851453	0.022149
AASDH	153.197	0.0183513	0.105178	0.755932	0.914224
PPAT	292.301	-0.0293771	0.0981728	0.641875	0.867404
PAICS	2483.2	0.0766277	0.0969557	0.263508	0.607577
SRP72	1504.14	0.0193939	0.0730121	0.764286	0.917399
HOPX	1610.63	0.0222046	0.118744	0.61632	0.857479
REST	515.735	-0.0140518	0.0938833	0.82137	0.939902
NOA1	385.242	-0.00882537	0.0896302	0.884632	0.964541
POLR2B	1947.34	0.0764249	0.0781586	0.224377	0.563236
IGFBP7	1614.83	0.368369	0.159413	0.00153362	0.0331631
IGFBP7-AS1	20.5107	0.0473779	0.135999	0.0717908	0.33223
ADGRL3	661.387	0.0572237	0.0862596	0.38898	0.717263
EPHA5	22.3929	-0.0142119	0.12223	0.656294	0.872256
CENPC	182.123	-0.14099	0.139694	0.0770595	0.34481
UBA6	488.311	0.336972	0.158302	0.00278966	0.0492455
UBA6-AS1	128.402	-0.0363519	0.109436	0.541364	0.817373
TMPRSS11F	14.0562	0.0144542	0.124493	0.532283	0.811814
YTHDC1	1216.41	0.0847676	0.07617	0.174385	0.504405
TMPRSS11E	43.1281	0.0426331	0.127626	0.303264	0.643932
UGT2B17	196.577	-0.0183435	0.124096	0.508057	0.796075
UGT2B15	799.344	-0.0139166	0.122336	0.653034	0.871301
UGT2B10	19.2855	-0.00209706	0.12499	0.853188	0.951398
UGT2A3	62.4862	-0.0314095	0.126362	0.333299	0.670425
UGT2B7	99.3301	-0.0422787	0.125158	0.354985	0.69001
UGT2B11	41.4343	0.00981185	0.124982	0.552279	0.82439
UGT2B4	29.9392	-0.00436965	0.125143	0.652271	0.871094
SULT1B1	13.9499	-0.00350825	0.12359	0.864817	0.955895
SULT1E1	354.832	0.168135	0.177144	0.0484615	0.271095
ODAM	66.3154	0.0610857	0.132049	0.234293	0.574579
AMBN	9.57481	0.0213326	0.126393	0.306235	0.646279
UTP3	388.764	-0.20481	0.117487	0.0147922	0.140202
RUFY3	960.938	-0.0822636	0.0826203	0.204961	0.543025
GRSF1	1258.59	0.0751664	0.0732388	0.219301	0.559032
MOB1B	276.124	0.0202926	0.0963303	0.746188	0.910109
DCK	196.074	-0.120631	0.137585	0.110111	0.406884
SLC4A4	111.303	-0.0128128	0.11443	0.78928	0.929407
GC	22.8092	-0.0117156	0.124219	0.607057	0.853801
ADAMTS3	266.713	0.617796	0.229794	0.000301451	0.0103082
COX18	163.941	-0.0676561	0.118828	0.290968	0.633938
ANKRD17	2017.78	-0.0868208	0.0742389	0.153222	0.476222
ALB	920.813	-0.0671134	0.148288	0.0357118	0.230911
AFP	4015.67	-0.0141307	0.126222	0.114803	0.414757
RASSF6	52.2987	-0.0196128	0.11709	0.671195	0.879217
CXCL8	40.0362	0.0569373	0.14209	0.036459	0.233597
CXCL6	37.9026	-0.00416849	0.122303	0.867238	0.956811
CXCL1	57.3779	-0.0355349	0.129013	0.237475	0.57764
CXCL5	44.0215	-0.00425816	0.124379	0.795095	0.930667
CXCL3	17.7331	0.0114428	0.1235	0.664095	0.875391
CXCL2	13.1471	0.0199221	0.125942	0.345911	0.681362
MTHFD2L	38.7203	0.0407495	0.127682	0.301575	0.642349
EPGN	88.0469	-0.0463368	0.125459	0.337449	0.673616
EREG	10.7645	0.00794308	0.123894	0.720358	0.901007
AREG	244.719	-0.189358	0.179566	0.0371541	0.236051
PARM1	567.413	0.481897	0.167066	0.000232837	0.0085546
RCHY1	125.302	-0.01303	0.107516	0.816176	0.937718
THAP6	86.1146	-0.021004	0.113638	0.685557	0.885394
C4orf26	15.2658	-0.000734998	0.122216	0.980181	0.995382
CDKL2	24.0319	-0.000928343	0.120784	0.987156	0.996962
G3BP2	2095.47	-0.036564	0.0663135	0.519259	0.802273
USO1	1237.48	0.138873	0.090073	0.0462428	0.264888
NAAA	90.3732	0.0142621	0.107841	0.80557	0.933956
SDAD1	393.367	-0.0443912	0.0919433	0.489373	0.784665
CXCL10	47.6793	6.21089	2.20919	8.65185e-06	0.000640318
NUP54	455.63	0.216535	0.112047	0.00971246	0.107143
SCARB2	4066.07	0.324938	0.0729534	1.10631e-06	0.000112516
STBD1	27.6884	-0.0235311	0.123303	0.497013	0.788855
SHROOM3	659.13	-0.0152226	0.098499	0.8029	0.933352
SOWAHB	82.8798	-0.1534	0.228467	0.0368021	0.234829
2025-09-11	2825.49	0.0689599	0.0637229	0.208727	0.54803
CCNI	4892.93	0.0391897	0.0677636	0.476751	0.775966
CCNG2	701.696	-0.0225267	0.0927833	0.721326	0.901422
CNOT6L	298.303	0.0552112	0.0943633	0.399744	0.72629
MRPL1	154.335	0.049219	0.115119	0.407795	0.731173
FRAS1	1207.69	-0.026289	0.116705	0.593052	0.846204
ANXA3	789.89	-0.00885561	0.0859645	0.894959	0.968951
LINC01094	15.1811	-0.0214904	0.124973	0.428055	0.743189
BMP2K	313.793	-0.127392	0.132751	0.0986345	0.385444
PAQR3	313.092	0.0515999	0.0989641	0.427908	0.743079
ANTXR2	620.634	0.0326445	0.0848889	0.590859	0.845516
PRDM8	9.73306	-0.0113377	0.123937	0.630543	0.861229
BMP3	20.0735	0.00671321	0.120912	0.844931	0.948546
PRKG2	19.1633	-0.036896	0.128416	0.270575	0.6146
RASGEF1B	117.83	0.0128052	0.112481	0.801098	0.93248
HNRNPD	2722.36	0.0472869	0.0877333	0.453999	0.760662
HNRNPDL	2867.46	0.390714	0.0738112	1.03275e-08	1.93813e-06
ENOPH1	468.189	-0.00745554	0.0820891	0.884994	0.964736
TMEM150C	81.5531	-0.0557315	0.123022	0.322344	0.660526
SCD5	572.026	0.0521812	0.0942313	0.416238	0.735127
SEC31A	3016.13	0.00184475	0.0608578	0.972002	0.993725
THAP9-AS1	346.936	0.0672684	0.095037	0.314884	0.65459
THAP9	51.1784	-0.00957716	0.115403	0.835103	0.945692
LIN54	255.359	-0.0466889	0.0993871	0.472242	0.773362
COPS4	554.636	0.00832226	0.0767075	0.861314	0.954304
PLAC8	17.9783	0.0375741	0.130965	0.15434	0.477022
COQ2	150.001	0.0115524	0.102955	0.847469	0.949368
HPSE	115.244	0.0217674	0.112134	0.682391	0.884411
HELQ	133.319	0.0475179	0.111544	0.444379	0.754612
MRPS18C	96.552	-0.0083393	0.110824	0.875376	0.959694
FAM175A	135.661	0.0685464	0.122101	0.273665	0.617704
GPAT3	20.8782	0.0240338	0.124174	0.457443	0.762911
NKX6-1	17.7919	0.0239798	0.127028	0.252829	0.596022
CDS1	605.915	-0.0228977	0.0974406	0.710369	0.896817
WDFY3	1221.6	-0.156168	0.105312	0.0410627	0.248554
WDFY3-AS2	25.6984	-0.00224148	0.119957	0.948814	0.985599
ARHGAP24	171.586	0.0386516	0.10689	0.5277	0.808435
MAPK10	401.548	0.0864004	0.12136	0.208068	0.547189
PTPN13	1565.73	0.0754891	0.0729329	0.216418	0.555665
C4orf36	11.1525	0.00104237	0.122757	0.970613	0.993657
LOC100506746	21.8451	-0.00212593	0.120827	0.949795	0.986005
AFF1	993.105	0.0335906	0.0817092	0.593474	0.846324
KLHL8	304.127	0.0246658	0.0894101	0.697662	0.89084
HSD17B11	324.849	-0.0536958	0.0964764	0.409614	0.732193
NUDT9	439.404	0.0154348	0.0967687	0.804013	0.933524
SPARCL1	1381.07	0.420577	0.475108	0.00823345	0.097735
SPP1	12759.1	-0.116801	0.103041	0.100881	0.388676
PKD2	872.967	0.0745493	0.0926486	0.271584	0.615388
ABCG2	21.1019	0.00662667	0.122196	0.817661	0.938158
PPM1K	151.492	0.665203	0.229209	0.000159435	0.00650642
HERC6	66.6537	2.60207	0.38486	3.76386e-13	1.14103e-10
HERC5	91.4419	4.21184	0.670479	1.72507e-12	4.85607e-10
HERC3	327.077	-0.224545	0.145876	0.0171255	0.153839
RNU6-33P	25.4375	1.33943	0.773604	0.00180785	0.0370116
NAP1L5	175.242	0.0624357	0.11064	0.338507	0.674616
FAM13A	767.951	-0.150993	0.112615	0.053038	0.284945
TIGD2	63.0041	-0.0594242	0.13003	0.248282	0.590424
GPRIN3	26.535	0.0124797	0.119598	0.747956	0.911101
SNCA	457.948	-0.100928	0.125657	0.159201	0.483623
MMRN1	240.844	0.0714919	0.148423	0.0771346	0.345048
CCSER1	53.2315	-0.0259112	0.119244	0.564658	0.831039
GRID2	32.1547	-0.0190383	0.123301	0.541027	0.817373
ATOH1	52.3761	-0.00974645	0.11942	0.796521	0.930967
SMARCAD1	804.655	0.197173	0.125278	0.0219002	0.177842
PDLIM5	1177.92	0.130149	0.0948683	0.0660785	0.319316
BMPR1B	65.6649	-0.167671	0.281588	0.0230615	0.182318
UNC5C	1414.09	-0.148886	0.116228	0.0587598	0.299673
RAP1GDS1	481.072	0.0581393	0.0849395	0.361058	0.694282
TSPAN5	837.682	0.0845805	0.0887169	0.204507	0.542644
EIF4E	726.827	0.0161082	0.0812238	0.800477	0.932371
METAP1	634.95	-0.0324694	0.0769345	0.59216	0.84562
ADH5	2120.68	0.0423635	0.069164	0.449401	0.757245
LOC100507053	24.4392	0.0334201	0.126981	0.316527	0.655938
ADH4	11.631	0.00803361	0.124129	0.689259	0.886553
TRMT10A	95.3596	0.0963605	0.151828	0.120041	0.424669
MTTP	38.9196	0.0222344	0.125017	0.414105	0.734409
DAPP1	421.696	-0.0906668	0.1345	0.173544	0.503358
LAMTOR3	584.389	0.109796	0.101515	0.123198	0.429477
DNAJB14	248.552	0.0193125	0.102032	0.748165	0.911101
H2AFZ	3741.93	0.0192213	0.062917	0.691667	0.887875
DDIT4L	31.1581	0.0306989	0.123255	0.449301	0.757245
PPP3CA	615.959	-0.0506695	0.0848173	0.395352	0.722421
FLJ20021	61.5746	-0.0714311	0.141803	0.148572	0.468888
SLC39A8	462.082	0.174426	0.139065	0.0406139	0.24705
NFKB1	368.047	0.0222551	0.0893501	0.739435	0.90754
MANBA	856.902	0.00529419	0.0848951	0.933783	0.98272
UBE2D3	2497.93	0.0427821	0.0697524	0.479181	0.77762
LOC105377348	23.0809	-0.00412648	0.120467	0.910274	0.974823
CISD2	242.948	0.033137	0.0991935	0.601188	0.850348
SLC9B2	104.323	0.0114409	0.108456	0.830121	0.943881
BDH2	566.419	0.298843	0.115539	0.00116181	0.0273549
CENPE	370.796	-0.0302109	0.101633	0.619905	0.858641
CXXC4	195.835	-0.139559	0.138476	0.0787186	0.347889
TET2	599.017	0.0313142	0.0867114	0.62277	0.859587
PPA2	394.141	0.424984	0.151253	0.000356555	0.0116855
INTS12	289.076	-0.0149515	0.0890428	0.790065	0.929796
GSTCD	316.152	0.00184961	0.0905414	0.983674	0.996186
NPNT	994.989	0.164858	0.109013	0.0358296	0.231483
TBCK	372.783	0.108689	0.107257	0.135027	0.449158
AIMP1	414.523	0.0824515	0.103107	0.233385	0.57378
DKK2	429.384	0.324749	0.183722	0.00560985	0.0777098
PAPSS1	1946.46	0.0696374	0.0736366	0.24931	0.59154
SGMS2	193.763	-0.0850557	0.1202	0.214215	0.552975
CYP2U1	129.842	0.0999152	0.132844	0.159136	0.483583
HADH	663.28	0.0371054	0.0800576	0.541563	0.817373
LEF1	543.631	0.10864	0.119382	0.14004	0.455766
RPL34	4413.75	0.437689	0.0999432	9.59418e-07	0.000100563
OSTC	1236.89	0.287396	0.133493	0.00335947	0.055707
COL25A1	215.644	0.241245	0.181878	0.0185902	0.16119
SEC24B	603.49	-0.193462	0.109871	0.0160732	0.147552
CCDC109B	77.2606	0.156474	0.20566	0.0494272	0.274163
CASP6	291.053	-0.0224025	0.0972505	0.720394	0.901007
PLA2G12A	392.97	0.0114306	0.0882736	0.856939	0.952297
CFI	89.9029	-0.0403193	0.127086	0.316895	0.656019
GAR1	151.234	-0.11161	0.143619	0.121503	0.426518
EGF	288.067	-0.0323007	0.101341	0.605922	0.852835
ELOVL6	603.934	-0.0552781	0.0899207	0.386992	0.715509
ENPEP	78.9283	0.0876768	0.139555	0.165126	0.491189
PITX2	144.908	0.0462432	0.116388	0.42447	0.740928
C4orf32	15.1087	0.0495758	0.136852	0.0805097	0.350752
AP1AR	164.413	-0.0161995	0.10005	0.791419	0.930553
TIFA	81.7195	-0.0241697	0.112188	0.653367	0.871427
ALPK1	137.457	-0.0325306	0.10895	0.579747	0.83994
NEUROG2	46.4207	-0.0423425	0.132086	0.150049	0.471421
ZGRF1	152.912	0.0963024	0.144748	0.144423	0.462364
LARP7	579.724	0.0420764	0.0895653	0.492221	0.786772
ANK2	1680.74	-0.0707289	0.131412	0.210243	0.55036
CAMK2D	763.54	-0.0249064	0.0834242	0.68902	0.886453
ARSJ	130.082	-0.122431	0.168157	0.0834769	0.356112
UGT8	69.1473	-0.0147075	0.117739	0.732405	0.905152
NDST4	16.8301	-0.0142921	0.123357	0.605454	0.852481
TRAM1L1	47.6699	-0.0272019	0.11901	0.549207	0.822662
NDST3	52.1562	0.0163297	0.115866	0.724364	0.902354
SNHG8	314.57	0.124261	0.121477	0.102563	0.392392
PRSS12	517.199	-0.221067	0.14397	0.0176062	0.156465
CEP170P1	196.25	-0.230152	0.172801	0.0201429	0.169911
LOC729218	258.4	-0.00432798	0.0970374	0.939031	0.983449
METTL14	304.115	-0.0931289	0.104038	0.170314	0.499185
SEC24D	1303.06	-0.0421184	0.081611	0.508262	0.796075
SYNPO2	500.149	-0.0864083	0.124979	0.195788	0.532452
USP53	420.657	-0.0178751	0.0961545	0.795192	0.930667
C4orf3	1473.04	0.272479	0.0970783	0.000694182	0.0190345
LINC01061	130.908	0.0618219	0.119431	0.312277	0.65176
LOC645513	60.4129	-0.0323324	0.120854	0.478361	0.776771
PDE5A	252.757	0.0448601	0.107196	0.472129	0.773362
MAD2L1	387.653	-0.0848127	0.109203	0.21769	0.557519
PRDM5	47.1227	-0.0810858	0.148247	0.125215	0.433727
NDNF	158.933	0.0250984	0.111138	0.639743	0.866295
QRFPR	23.3245	-0.020124	0.123598	0.509809	0.797284
ANXA5	4367.91	0.149734	0.0772806	0.0198948	0.168705
EXOSC9	310.044	-0.0250298	0.0936477	0.692628	0.888123
CCNA2	674.818	-0.0382249	0.0850409	0.548728	0.822108
BBS7	294.767	-0.0201266	0.0937444	0.750392	0.912393
TRPC3	10.9701	0.0220588	0.126199	0.327333	0.665559
KIAA1109	1186.49	0.0461943	0.0865558	0.470437	0.772582
BBS12	91.3725	0.0247277	0.110485	0.658301	0.873092
FGF2	57.1985	-0.00736938	0.117478	0.856831	0.952297
NUDT6	19.6194	0.00744543	0.121888	0.797657	0.930967
SPATA5	83.3441	-0.114324	0.157964	0.101132	0.388842
SPRY1	152.324	0.0726528	0.120613	0.263573	0.607628
ANKRD50	770.7	-0.272123	0.110628	0.00185418	0.0377152
FAT4	659.295	-0.0421324	0.107422	0.512523	0.798156
INTU	96.8236	0.00713246	0.107785	0.876468	0.960356
HSPA4L	199.517	-0.00605889	0.0976832	0.915175	0.976765
PLK4	269.425	-0.138941	0.140146	0.0792394	0.348763
MFSD8	150.724	-0.000357333	0.107945	0.967219	0.992271
C4orf29	68.0006	-0.00663651	0.114019	0.889016	0.966781
LARP1B	169.446	-0.0112372	0.10006	0.848879	0.949934
PGRMC2	910.609	0.0505972	0.0764218	0.404226	0.72869
JADE1	472.039	-0.330806	0.128809	0.000944807	0.0236412
SCLT1	205.61	-0.00480448	0.0979558	0.934004	0.982886
C4orf33	83.493	0.0754216	0.133072	0.209448	0.548853
LOC101927359	11.6433	0.0308585	0.128379	0.223714	0.563101
PCDH10	1002.91	-0.151071	0.104432	0.0454135	0.262138
PABPC4L	102.815	-0.102413	0.156481	0.107903	0.403182
PCDH18	1168.76	-0.0102721	0.0796666	0.894938	0.968951
SLC7A11	292.641	0.442845	0.158117	0.000329753	0.0109899
NOCT	206.055	-0.0443825	0.108017	0.471876	0.773248
ELF2	598.021	-0.116412	0.0970427	0.0974655	0.384312
NDUFC1	344.641	0.101424	0.1088	0.157785	0.48133
NAA15	463.955	-0.0319203	0.0909387	0.616667	0.857539
RAB33B	133.814	-0.0125614	0.10417	0.828936	0.94314
SETD7	547.192	-0.0523332	0.0945623	0.423574	0.740426
MGST2	172.895	0.108951	0.132573	0.135012	0.449158
MAML3	1246.47	-0.375903	0.0983016	1.29008e-05	0.000891966
SCOC	490.127	0.355212	0.153635	0.00162596	0.0344049
SCOC-AS1	12.4137	0.00139656	0.122551	0.964784	0.991343
CLGN	209.092	0.00459491	0.0971408	0.940164	0.983634
ELMOD2	341.441	0.264848	0.148255	0.00842276	0.0986451
TBC1D9	806.159	-0.010436	0.0823806	0.887766	0.966019
RNF150	344.301	-0.0130437	0.102197	0.827887	0.94291
ZNF330	329.378	-0.0398482	0.0903594	0.530664	0.810521
INPP4B	86.7477	0.0102539	0.115716	0.832925	0.944883
USP38	436.449	-0.0692838	0.0972632	0.299329	0.640887
GAB1	563.57	-0.105533	0.10692	0.140332	0.455919
SMARCA5	2248.8	0.0235036	0.0714522	0.687485	0.886272
HHIP-AS1	52.2039	-0.0565466	0.134323	0.197644	0.534921
HHIP	255.182	0.0373353	0.0961386	0.564539	0.831039
ANAPC10	73.7507	-0.0414765	0.11943	0.427433	0.742894
ABCE1	494.443	-0.000611498	0.0838963	0.990767	0.997837
OTUD4	509.652	-0.0281718	0.0821347	0.629163	0.860745
SMAD1	372.218	-0.137146	0.171656	0.0731266	0.33501
MMAA	95.6152	-0.00884227	0.109611	0.869024	0.957189
ZNF827	577.682	-0.0516069	0.0909081	0.427578	0.743016
LSM6	159.602	-0.060337	0.118654	0.328299	0.666347
SLC10A7	99.8826	-0.0160153	0.111295	0.75962	0.915843
POU4F2	12.6641	-0.0243936	0.127116	0.241925	0.583272
TTC29	9.98998	-0.00140229	0.124379	0.932153	0.981922
EDNRA	491.815	-0.0136201	0.0907005	0.82762	0.942839
TMEM184C	592.721	0.0278381	0.0884397	0.713605	0.897855
PRMT9	156.452	-0.0336617	0.108038	0.570559	0.83441
ARHGAP10	194.11	-0.114488	0.134417	0.12042	0.425339
NR3C2	38.7614	-0.0179605	0.121916	0.598905	0.849259
DCLK2	419.441	0.00627316	0.0962356	0.930573	0.981056
LRBA	1384.82	-0.0729544	0.0843933	0.259501	0.60327
MAB21L2	1088.36	-0.193932	0.11471	0.0185563	0.16108
RPS3A	19236	0.607102	0.11346	4.20581e-09	8.61044e-07
SH3D19	816.299	0.0289591	0.0830212	0.640049	0.866295
FAM160A1	178.846	-0.0689489	0.122418	0.281024	0.624848
GATB	382.306	-0.00165385	0.0850925	0.976604	0.994136
FBXW7	245.044	-0.0998513	0.121098	0.16494	0.490959
DKFZP434I0714	29.1939	-0.0495998	0.131075	0.23677	0.576884
TMEM154	205.285	0.14762	0.145546	0.0700758	0.3277
TIGD4	9.53222	0.0355117	0.13129	0.0857771	0.35949
ARFIP1	347.19	-0.0425865	0.0931318	0.524392	0.806175
FHDC1	432.921	0.0497911	0.107065	0.441253	0.7519
TRIM2	1316.44	-0.0394544	0.0675836	0.497957	0.789639
ANXA2P1	14.3023	0.0213065	0.124768	0.447998	0.757001
MND1	81.3202	0.0399436	0.118127	0.455012	0.761485
KIAA0922	263.67	-0.0662526	0.113161	0.319346	0.657995
RNF175	35.5031	0.000579153	0.118345	0.972573	0.993725
SFRP2	912.156	0.0179881	0.0983466	0.746322	0.910112
DCHS2	81.1865	-0.0118688	0.113375	0.810277	0.93529
PLRG1	765.834	-0.0539163	0.0783749	0.382754	0.712282
FGB	1471.13	-0.0334176	0.128631	0.221042	0.560483
FGA	826.949	-0.016083	0.12628	0.196655	0.533758
FGG	609.176	-0.0124	0.125612	0.319987	0.658436
LRAT	34.1152	-0.0222737	0.123055	0.51436	0.79945
MAP9	285.458	0.0696504	0.109363	0.298487	0.640184
GUCY1A3	734.264	-0.0653801	0.102863	0.338101	0.674291
GUCY1B3	179.74	-0.0407463	0.102244	0.517623	0.801711
TDO2	44.3713	0.0707634	0.141524	0.149492	0.470376
CTSO	167.867	0.410324	0.188444	0.00178586	0.0367523
PDGFC	966.272	-0.00937647	0.0828866	0.878542	0.961492
GLRB	83.7297	-0.0498745	0.119009	0.378959	0.708481
GRIA2	121.797	-0.0269553	0.111089	0.626463	0.86016
FAM198B	668.217	0.0452982	0.0908337	0.484604	0.781594
TMEM144	71.237	0.0255993	0.115023	0.619369	0.858501
C4orf46	214.922	0.00315152	0.0968794	0.960981	0.98993
ETFDH	244.285	0.0902264	0.110017	0.198566	0.535298
PPID	479.264	-0.0482935	0.0852094	0.448371	0.757001
FNIP2	529.283	-0.0445773	0.0922861	0.488607	0.784262
RAPGEF2	865.734	-0.0306599	0.0829852	0.627392	0.86016
FSTL5	97.5836	-0.0588544	0.121196	0.315579	0.655268
NAF1	103.832	-0.164285	0.19596	0.0509009	0.278225
NPY1R	31.6255	0.0956526	0.172871	0.0361626	0.232943
TMA16	106.921	-0.0221214	0.109789	0.693321	0.888289
2025-03-01	23.9571	-0.014611	0.122441	0.638757	0.865661
TRIM61	32.5644	-0.0471053	0.132345	0.19565	0.532452
TMEM192	194.42	-0.0268006	0.0994991	0.66317	0.875027
KLHL2	193.078	-0.12928	0.139937	0.0956522	0.380101
MSMO1	1039.26	0.104222	0.104267	0.148843	0.469271
CPE	2198.59	0.0321804	0.0754989	0.63275	0.862338
TLL1	23.2807	0.0180385	0.122152	0.595515	0.847385
SPOCK3	141.219	0.00708117	0.107013	0.900765	0.971448
ANXA10	33.2998	-0.0040531	0.121351	0.895763	0.968981
DDX60	87.1558	2.78532	0.288251	1.61839e-23	1.10923e-20
DDX60L	85.7356	2.32065	0.307826	1.64175e-15	6.47015e-13
PALLD	2703.8	-0.0734912	0.0622245	0.164891	0.490905
CBR4	287.056	-0.00786213	0.0961589	0.899357	0.970527
SH3RF1	274.736	-0.323374	0.135196	0.0015843	0.0338414
NEK1	474.42	-0.232126	0.14268	0.0139492	0.134822
CLCN3	1554.71	-0.0181282	0.0695775	0.741637	0.908475
C4orf27	308.681	0.0433342	0.101205	0.498627	0.790303
MFAP3L	108.28	0.00905088	0.105592	0.878671	0.961567
AADAT	256.09	0.143153	0.140552	0.0758933	0.341515
GALNTL6	20.7383	0.0337208	0.127413	0.298118	0.639652
GALNT7	725.782	-0.0114719	0.0777043	0.855604	0.951891
HMGB2	2493.02	-0.19291	0.0976156	0.0109882	0.116802
SAP30	170.604	-0.162233	0.179205	0.0545361	0.288382
SCRG1	70.173	0.14915	0.215976	0.0440379	0.258683
HAND2	1944.48	-0.403604	0.302235	0.00701213	0.0890009
HAND2-AS1	163.576	-0.101504	0.135188	0.149294	0.470035
LOC101928509	15.8721	0.0456884	0.133764	0.135138	0.449325
FBXO8	209.603	-0.124375	0.127284	0.0979336	0.384802
CEP44	189.017	-0.00116354	0.0994679	0.98132	0.995529
HPGD	119.854	0.0734317	0.125917	0.244774	0.586416
GPM6A	204.106	0.0132516	0.12171	0.681806	0.884359
WDR17	63.3417	0.0433118	0.123651	0.371355	0.701285
SPCS3	981.924	0.200002	0.104575	0.0115785	0.121037
VEGFC	71.2653	0.0523543	0.123771	0.332428	0.669185
NEIL3	74.7755	-0.0104338	0.111369	0.835364	0.945754
AGA	140.278	0.0754831	0.131062	0.212852	0.55189
LOC90768	190.427	0.031976	0.104391	0.601914	0.850884
TENM3	2129.79	0.073375	0.0737262	0.225617	0.564831
DCTD	650.759	0.118475	0.108969	0.118434	0.421563
WWC2	428.347	0.00939642	0.0862535	0.883518	0.964017
CDKN2AIP	285.596	-0.106331	0.113955	0.143316	0.460598
ING2	160.177	-0.21228	0.203493	0.0285592	0.205539
RWDD4	252.351	0.177528	0.151437	0.0420495	0.252126
TRAPPC11	595.991	-0.0199336	0.0806163	0.754392	0.913704
STOX2	197.656	-0.115999	0.139915	0.117437	0.419441
IRF2	217.815	0.0763659	0.10704	0.254641	0.598014
CASP3	651.812	-0.051333	0.0925653	0.431956	0.746034
PRIMPOL	102.363	0.203434	0.225791	0.0319503	0.21908
CENPU	288.798	0.0794142	0.100583	0.247524	0.58927
ACSL1	1138.75	0.0511779	0.0842422	0.419471	0.737101
SLC25A4	546.973	0.0202322	0.0780212	0.758476	0.915264
CFAP97	279.326	-0.0341275	0.101301	0.583272	0.841837
SNX25	296.699	-0.0668658	0.10373	0.315838	0.655509
LRP2BP	20.3233	0.0824528	0.161187	0.0317202	0.218071
ANKRD37	28.8622	-0.00648612	0.119415	0.859895	0.953472
UFSP2	355.119	-0.00303877	0.0925869	0.960483	0.989741
C4orf47	22.3642	0.871614	0.758029	0.00395638	0.0622439
PDLIM3	90.3366	0.025035	0.113115	0.637549	0.865205
SORBS2	206.213	0.174734	0.153843	0.0452122	0.26168
TLR3	38.3379	0.0407075	0.127652	0.301854	0.642597
FAM149A	78.8214	-0.0515739	0.127002	0.293033	0.635838
CYP4V2	36.8115	0.121277	0.201463	0.0342342	0.227489
FAT1	3571.13	-0.0108063	0.0947743	0.862604	0.954639
ZFP42	13.5994	-0.0136211	0.123807	0.596207	0.847667
TRIML2	26.5355	-0.0295519	0.123942	0.430238	0.745059
TRIML1	15.8007	-0.0414792	0.131219	0.18931	0.525563
FRG1	390.549	-0.0761126	0.103322	0.26478	0.608788
PLEKHG4B	738.267	0.0375431	0.0852314	0.561134	0.828887
CCDC127	303.783	-0.14552	0.120329	0.0602647	0.303421
SDHA	1592.56	-0.16599	0.0751492	0.00793569	0.0956073
PDCD6	774.191	0.106426	0.0912824	0.119133	0.422974
AHRR	38.456	0.0458266	0.129425	0.258137	0.601777
EXOC3-AS1	61.7166	-0.0362565	0.119325	0.465109	0.768873
EXOC3	685.146	0.00402491	0.083882	0.968223	0.992623
PP7080	187.004	-0.136543	0.149095	0.0811473	0.351914
SLC9A3	35.576	-0.0155893	0.11988	0.68942	0.886553
LOC100288152	115.686	0.690532	0.232097	0.000131894	0.00561938
CEP72	100.978	-0.166985	0.217644	0.0437315	0.257714
TPPP	224.117	-0.138525	0.153376	0.0795555	0.349238
ZDHHC11	55.2932	0.08576	0.149775	0.12123	0.42633
BRD9	477.877	-0.0848916	0.0961137	0.214731	0.553831
TRIP13	307.179	-0.137771	0.116681	0.0667269	0.319893
NKD2	130.871	0.0866156	0.130988	0.197052	0.534408
SLC12A7	619.204	-0.00308549	0.093077	0.979767	0.995343
SLC6A19	9.57278	-0.0253121	0.126734	0.310012	0.650725
CLPTM1L	1334.77	0.171658	0.0868943	0.0141064	0.135663
LPCAT1	2175.49	-0.0528088	0.0761511	0.383984	0.713559
SDHAP3	136.109	-0.0118531	0.104759	0.839697	0.947347
LOC728613	121.805	-0.0207327	0.106777	0.719646	0.900786
MRPL36	220.948	-0.0823745	0.109449	0.232712	0.572995
NDUFS6	597.341	0.0465593	0.0849627	0.466534	0.770092
CTD-2297D10.2	13.0682	-0.028145	0.127937	0.228219	0.568078
ADAMTS16	263.917	-0.193567	0.255608	0.029483	0.209356
ICE1	838.518	-0.122854	0.102358	0.0901383	0.369075
MED10	326.288	-0.0547962	0.101927	0.39542	0.722461
UBE2QL1	173.03	-0.0276206	0.112652	0.610031	0.855526
NSUN2	748.192	0.111818	0.0938543	0.109278	0.405519
SRD5A1	199.797	0.0101793	0.102004	0.86251	0.954639
PAPD7	519.961	-0.27996	0.121466	0.00262598	0.0473639
ADCY2	394.695	0.184748	0.159407	0.0399822	0.244959
C5orf49	45.4168	0.3318	0.660363	0.0112271	0.118629
FASTKD3	58.1287	0.01914	0.116245	0.688449	0.886369
MTRR	221.533	-0.157883	0.147137	0.0592408	0.301152
SEMA5A	1770.32	-0.0237927	0.0959495	0.692584	0.888123
SNHG18	169.773	0.0561795	0.112825	0.366048	0.698812
FAM173B	135.589	-0.0629292	0.11607	0.32186	0.660394
CCT5	3308.55	-0.0755843	0.0650143	0.177269	0.509011
CMBL	266.091	0.156081	0.161629	0.064333	0.314659
2025-03-06	1493.61	0.00218238	0.0651831	0.959501	0.989233
ROPN1L	17.5209	0.057534	0.143105	0.0221194	0.178085
ANKRD33B	78.526	-0.0141227	0.111151	0.786557	0.927118
DAP	2350.25	0.140107	0.0822547	0.0346097	0.227898
CTNND2	922.83	-0.0670821	0.0847778	0.300058	0.641101
DNAH5	24.0973	0.000691094	0.120738	0.988808	0.997446
TRIO	2845.89	-0.0623476	0.0928652	0.34324	0.679517
FAM105A	180.303	-0.019843	0.101615	0.745964	0.910109
OTULIN	317.602	-0.257656	0.14908	0.00965894	0.106852
ANKH	324.747	-0.124037	0.135938	0.101425	0.389588
LOC100130744	35.4909	-0.00202542	0.118489	0.958264	0.988962
FBXL7	510.25	-0.0014691	0.0872103	0.979963	0.995343
2025-03-11	10.3244	-0.0407534	0.133705	0.0479621	0.269851
ZNF622	414.784	-0.201374	0.143438	0.0259257	0.195453
FAM134B	97.0434	0.0527225	0.12632	0.305327	0.645718
MYO10	1632.61	0.126931	0.0821641	0.0553406	0.290023
LOC285696	13.7547	0.0563366	0.141156	0.0511429	0.279451
BASP1	4039.98	-0.0315667	0.0729449	0.603309	0.851473
CDH18	40.0446	0.0403613	0.127647	0.303339	0.643932
GUSBP1	197.956	-0.050503	0.104641	0.43135	0.745739
CDH12	91.5796	-0.220697	0.34978	0.0201061	0.169766
CDH10	281.299	-0.000300937	0.103784	0.989433	0.997456
LINC01021	22.9678	1.49436	0.625733	0.000484376	0.0147123
CDH6	1820.09	0.0330075	0.125812	0.352349	0.688367
DROSHA	1122.12	0.00898262	0.0713115	0.887375	0.965993
C5orf22	271.92	0.047177	0.0974703	0.471449	0.773192
PDZD2	299.346	0.0688003	0.130807	0.232864	0.573194
GOLPH3	1200.29	-0.0868306	0.0806467	0.172582	0.502324
MTMR12	479.221	-0.0202329	0.0870808	0.747367	0.910964
ZFR	1683.3	0.0869087	0.0698114	0.138488	0.454147
SUB1	1278.6	0.234225	0.101152	0.00349885	0.057275
NPR3	1268.41	0.0676585	0.112208	0.301841	0.642597
TARS	1471.85	-0.0782293	0.0737861	0.19163	0.527754
ADAMTS12	278.279	0.20641	0.136553	0.0213356	0.1752
AMACR	24.5372	-0.0433941	0.131177	0.206266	0.545094
C1QTNF3	15.7151	0.010765	0.12358	0.681809	0.884359
RAI14	1985.72	-0.0722062	0.0795915	0.243628	0.585595
TTC23L	12.5152	-0.0140333	0.124069	0.531607	0.811097
RAD1	379.238	-0.0397421	0.0955808	0.536031	0.814669
BRIX1	255.273	-0.0102645	0.0921033	0.868013	0.956878
DNAJC21	519.668	-0.1017	0.0954127	0.143621	0.461296
PRLR	326.375	0.213241	0.138865	0.0191313	0.164121
SPEF2	51.9745	0.0755326	0.143975	0.140936	0.456496
IL7R	11.8259	0.0407883	0.133068	0.0856313	0.35949
CAPSL	17.4605	1.32959	0.67902	0.00141007	0.0309587
UGT3A1	63.9865	0.0455752	0.13085	0.236492	0.576521
UGT3A2	10.1893	0.0231248	0.126308	0.31995	0.658436
LMBRD2	128.398	-0.00936234	0.103483	0.873254	0.958961
SKP2	745.59	-0.0428031	0.0784677	0.484521	0.781594
NADK2	270.84	0.0532041	0.0999016	0.413552	0.734409
SLC1A3	511.658	0.310704	0.177548	0.00621463	0.0825244
NIPBL-AS1	141.87	-0.00899157	0.104682	0.883481	0.964017
NIPBL	1338.26	-0.0012333	0.0725369	0.970108	0.993425
C5orf42	423.374	0.00770967	0.0837613	0.902403	0.971885
NUP155	419.417	-0.0670694	0.101907	0.315508	0.655207
WDR70	481.863	-0.0949341	0.0970752	0.170797	0.499874
GDNF	13.2412	0.000552655	0.1226	0.988473	0.997446
EGFLAM	199.162	0.475203	0.183628	0.000538523	0.0160478
LIFR	423.429	0.1261	0.110292	0.0931555	0.375529
LIFR-AS1	23.5747	0.00261812	0.120423	0.935854	0.982943
OSMR	185.648	0.246025	0.272675	0.0210857	0.174082
RICTOR	317.356	0.00747465	0.093191	0.904012	0.972406
DAB2	488.378	0.0356802	0.102148	0.570095	0.834228
PTGER4	33.2173	-0.0452614	0.130652	0.225696	0.564831
TTC33	214.006	0.000539499	0.0944731	0.980355	0.995382
PRKAA1	488.939	0.121534	0.103373	0.0961097	0.380959
LOC100506548	655.923	0.237169	0.117255	0.00654056	0.0852111
RPL37	10118.8	0.480852	0.105461	3.6822e-07	4.57057e-05
CARD6	20.1983	0.0143842	0.122749	0.6356	0.863947
C7	629.839	0.0250877	0.108278	0.66091	0.873928
C6	33.6299	0.100387	0.178537	0.0325793	0.221275
PLCXD3	48.466	0.0475286	0.125683	0.328317	0.666347
OXCT1	459.905	0.0713465	0.0952112	0.284149	0.627533
C5orf51	428.406	-0.00369893	0.0838784	0.951221	0.986416
FBXO4	36.2745	0.0313634	0.123114	0.444255	0.754565
GHR	147.609	-0.0403882	0.112079	0.497189	0.788977
CCDC152	11.9704	0.0471617	0.135901	0.0696698	0.32689
SEPP1	433.217	0.125309	0.163152	0.0851983	0.359115
LOC100132356	14.8811	-0.0194602	0.124006	0.500772	0.791951
LOC100506639	35.5819	0.032835	0.123292	0.4312	0.745739
ZNF131	332.903	0.0591017	0.0934367	0.366453	0.698862
NIM1K	13.7523	0.0241274	0.126309	0.322027	0.660464
HMGCS1	3625.17	0.00707445	0.0829434	0.951269	0.986416
C5orf28	57.6078	0.115869	0.178905	0.0660521	0.319302
C5orf34	46.0828	0.0596862	0.131271	0.244129	0.58594
PAIP1	1214.61	0.0240265	0.0768592	0.7046	0.894222
NNT-AS1	77.9324	0.0138137	0.110981	0.796226	0.930834
NNT	850.516	-0.154056	0.100249	0.0382703	0.239237
MRPS30	183.017	-0.0325405	0.108087	0.582183	0.841739
HCN1	10.2917	0.0285434	0.127979	0.217587	0.557458
EMB	138.093	0.168142	0.185943	0.0498734	0.275185
PARP8	291.734	0.0817424	0.10456	0.238029	0.578463
LOC642366	120.228	-0.0353698	0.113088	0.528266	0.808817
ISL1	591.549	-0.299187	0.195886	0.00941245	0.105382
PELO	411.219	-0.267666	0.112985	0.00239818	0.0449524
ITGA1	330.781	-0.120642	0.14191	0.106986	0.401174
ITGA2	258.304	0.0681537	0.123238	0.273353	0.617266
MOCS2	324.989	0.0423228	0.0942262	0.51533	0.800128
LOC257396	16.2368	-0.00411661	0.121796	0.876717	0.960562
FST	213.644	-0.0527204	0.108774	0.406248	0.730394
NDUFS4	590.307	0.0469017	0.0898016	0.471573	0.773234
ARL15	120.698	0.0256227	0.109914	0.648634	0.86951
SNX18	344.482	-0.0788009	0.115863	0.239045	0.579828
CDC20B	59.5633	0.0159675	0.125745	0.334677	0.671433
GPX8	1047.66	0.298175	0.0935839	0.000182304	0.00720261
CCNO	21.2926	0.0479245	0.136713	0.0529613	0.284945
DHX29	556.786	0.0704827	0.0877187	0.276174	0.620613
SKIV2L2	730.808	-0.0116774	0.0829954	0.841474	0.948016
PPAP2A	227.255	-0.135231	0.134416	0.0878952	0.363478
SLC38A9	244.646	-0.0115321	0.0911661	0.853263	0.951398
IL6ST	1070.1	0.356231	0.124394	0.000361705	0.0118052
MAP3K1	458.397	-0.0488935	0.0942301	0.46932	0.772033
SETD9	39.5948	0.0826795	0.154978	0.0792483	0.348763
MIER3	285.198	0.0147703	0.0937302	0.840459	0.947555
GPBP1	1095.09	0.233616	0.0914637	0.00189747	0.0382014
PLK2	1264.03	-0.343514	0.160716	0.00248769	0.0460822
RAB3C	133.587	0.00833813	0.10735	0.883574	0.964017
PDE4D	859.463	0.0978713	0.110559	0.170193	0.499185
PART1	52.935	0.0219388	0.117975	0.625458	0.86016
DEPDC1B	308.42	-0.128309	0.132026	0.0947688	0.378711
ELOVL7	105.85	0.0120372	0.108564	0.850309	0.950724
ERCC8	126.095	0.0771213	0.12372	0.242249	0.583663
NDUFAF2	159.581	0.00712546	0.102219	0.911114	0.974934
SMIM15	287.769	-0.0388466	0.0961265	0.539844	0.816943
ZSWIM6	457.709	-0.112747	0.105496	0.11987	0.424446
KIF2A	783.806	-0.00214682	0.0732329	0.977418	0.99438
DIMT1	178.553	0.0519412	0.106571	0.417937	0.736048
IPO11	176.137	-0.0697522	0.114276	0.294057	0.636902
RNF180	28.3253	0.0499657	0.132901	0.193639	0.530114
RGS7BP	23.629	-0.0509428	0.135303	0.143242	0.460453
SREK1IP1	409.201	0.135294	0.110381	0.073018	0.334706
CWC27	438.867	0.00886399	0.0825407	0.898871	0.970467
ADAMTS6	328.682	0.0529904	0.101239	0.417727	0.735924
CENPK	131.238	0.0929308	0.132168	0.174959	0.505401
PPWD1	321.731	0.00766861	0.088887	0.900171	0.971032
TRIM23	189.116	-0.13523	0.150363	0.0847186	0.358236
TRAPPC13	208.105	0.0851519	0.116394	0.217717	0.557519
SGTB	133.393	-0.0835504	0.13407	0.186291	0.521985
NLN	545.491	-0.0826755	0.0927475	0.19988	0.536236
ERBB2IP	998.849	-0.0688274	0.089367	0.290084	0.633538
SREK1	769.13	-0.0977896	0.0856816	0.138462	0.454147
MAST4	753.877	-0.0462275	0.10077	0.471133	0.772949
LOC101928794	21.8629	-0.00195816	0.121962	0.944541	0.984185
PIK3R1	2114.55	-0.00882366	0.0960455	0.870028	0.957696
SLC30A5	553.116	0.119564	0.101579	0.0996383	0.387039
CCNB1	1180.02	-0.0702403	0.10078	0.293005	0.635838
CENPH	258.911	0.0669417	0.125009	0.268215	0.611949
MRPS36	272.537	0.0826727	0.111311	0.228887	0.569023
CDK7	293.194	-0.122037	0.120112	0.105974	0.399182
CCDC125	111.738	0.0413401	0.113228	0.476848	0.775966
AK6	72.6459	0.0665918	0.135864	0.195193	0.53162
TAF9	435.271	0.0432654	0.0951816	0.501555	0.792474
RAD17	301.131	0.0222246	0.096396	0.722859	0.90202
MARVELD2	147.428	-0.0513233	0.121771	0.350907	0.686912
OCLN	327.923	-0.210311	0.176036	0.0272674	0.200883
GTF2H2B	136.066	0.082799	0.140485	0.164307	0.490185
LOC100272216	10.9553	-0.0103484	0.123936	0.64985	0.870056
GUSBP3	213.024	-0.154982	0.14435	0.0667136	0.319893
SMA4	323.667	-0.0551459	0.102605	0.393942	0.721587
SMA5	23.314	-0.0458641	0.130919	0.230394	0.570699
GUSBP9	114.62	-0.130289	0.161015	0.0858747	0.359652
NAIP	469.09	0.0296931	0.0901067	0.645426	0.868193
LOC647859	86.4547	-0.059174	0.127425	0.276821	0.621006
BDP1	551.033	-0.150688	0.107119	0.0452679	0.26168
MCCC2	661.321	0.0923506	0.0868873	0.161892	0.487828
CARTPT	19.3802	-0.020371	0.12404	0.49247	0.786952
MAP1B	7438.7	-0.179783	0.120195	0.0281143	0.203481
MRPS27	1047.36	0.0464665	0.0795064	0.4551	0.761485
PTCD2	75.2722	-0.125603	0.177266	0.0732517	0.335388
TNPO1	2080.44	-0.0546002	0.076599	0.36576	0.698576
FCHO2	289.966	0.00894443	0.0945262	0.926547	0.97989
FOXD1	27.5257	-0.0556873	0.13779	0.125389	0.434117
BTF3	4966.35	0.387657	0.0807325	1.23568e-07	1.80363e-05
ANKRA2	161.874	0.00446368	0.10165	0.935201	0.982943
UTP15	112.408	-0.0175989	0.108002	0.755187	0.914064
ARHGEF28	625.832	-0.427631	0.187045	0.00125238	0.0286511
ENC1	2442.51	-0.0305201	0.0807724	0.609789	0.855526
HEXB	746.477	0.148587	0.100744	0.0440879	0.258846
GFM2	515.874	0.0336745	0.0827746	0.589792	0.845058
NSA2	820.237	0.161005	0.106359	0.0372559	0.236054
FAM169A	136.041	0.0591246	0.119609	0.327912	0.666135
GCNT4	31.3912	-0.0364392	0.126797	0.320499	0.659009
HMGCR	3073.45	-0.259504	0.0802736	0.000216615	0.00808763
COL4A3BP	528.737	-0.111658	0.105088	0.122047	0.427615
POLK	187.623	-0.0324471	0.0997013	0.605739	0.852739
POC5	128.477	-0.0606245	0.121688	0.311063	0.6508
SV2C	225.389	-0.0519717	0.121534	0.351185	0.687264
IQGAP2	165.074	0.0545792	0.109202	0.390839	0.718505
F2RL2	158.035	0.0416838	0.110563	0.490843	0.78596
F2R	753.674	-0.04461	0.0966992	0.490361	0.785654
F2RL1	243.527	-0.0685456	0.119456	0.281972	0.625881
CRHBP	24.5238	0.835049	0.900546	0.00489404	0.0719393
AGGF1	509.593	0.0322397	0.0854888	0.611031	0.855912
ZBED3	77.7897	-0.0299348	0.117241	0.549723	0.822731
ZBED3-AS1	17.7861	0.0178173	0.12328	0.574042	0.836358
PDE8B	179.978	-0.151364	0.156093	0.0678518	0.322724
WDR41	707.184	0.148188	0.107666	0.0514365	0.280348
TBCA	1229.35	0.188087	0.0988375	0.0135317	0.132741
AP3B1	934.226	0.0704928	0.0802182	0.265076	0.608973
SCAMP1-AS1	56.5449	0.0198939	0.116559	0.671806	0.879236
SCAMP1	333.072	0.0361549	0.0919636	0.572754	0.835622
LHFPL2	470.748	0.0392551	0.0837614	0.534973	0.81377
ARSB	398.181	-0.000776235	0.087943	0.991313	0.997837
JMY	201.906	-0.0315682	0.10634	0.599789	0.849666
HOMER1	157.806	-0.0810481	0.122971	0.224827	0.563999
PAPD4	330.981	0.0367302	0.0936843	0.568672	0.833262
CMYA5	84.4597	0.00869202	0.114829	0.861009	0.95418
MTX3	229.876	0.083515	0.116736	0.224446	0.563313
THBS4	65.6546	0.0340354	0.121951	0.453469	0.760343
SERINC5	1284.28	-0.138319	0.0767087	0.0306428	0.214205
CRSP8P	113.78	-0.0355462	0.11125	0.55031	0.823219
ZFYVE16	555.27	0.107933	0.103439	0.145744	0.464048
FAM151B	10.8558	0.00646188	0.123267	0.804691	0.933556
DHFR	1598.33	0.0458187	0.0788459	0.470497	0.772582
MSH3	252.653	0.0324284	0.0952843	0.610695	0.85583
RASGRF2	100.083	-0.00806312	0.108062	0.888057	0.966071
CKMT2	15.5822	0.0137281	0.123209	0.625193	0.86016
CKMT2-AS1	65.9473	-0.0295265	0.117025	0.553354	0.824718
ZCCHC9	295.659	0.0717694	0.102249	0.291521	0.634242
SSBP2	768.367	-0.0288331	0.091692	0.646612	0.868677
ATG10	101.199	0.0131565	0.107684	0.816593	0.937718
RPS23	10919.7	0.451234	0.0935586	1.03553e-07	1.55467e-05
ATP6AP1L	51.4108	0.0349416	0.120736	0.462783	0.766926
TMEM167A	1210.56	0.261579	0.111451	0.0026027	0.0472141
XRCC4	101.6	0.0843953	0.136202	0.181545	0.51612
VCAN	5038.7	0.0160805	0.109682	0.794813	0.930667
HAPLN1	32.0238	0.0404492	0.126147	0.337502	0.673636
EDIL3	451.713	0.13457	0.116372	0.0818794	0.353417
COX7C	2236.45	0.362709	0.101928	3.54269e-05	0.00202344
RASA1	1361.83	-0.0738712	0.105595	0.274625	0.619074
CCNH	190.442	-0.101851	0.122682	0.15791	0.48133
TMEM161B	71.0463	-0.0349483	0.119048	0.4979	0.789627
TMEM161B-AS1	63.6862	0.0358914	0.118071	0.484341	0.781594
LINC00461	72.2787	-0.0343977	0.125556	0.360809	0.694226
MEF2C	117.253	0.0214998	0.114129	0.676582	0.882042
CETN3	231.335	0.144168	0.156061	0.0727421	0.3343
MBLAC2	68.3246	-0.0433695	0.119923	0.419852	0.737361
POLR3G	11.8838	0.0450287	0.134417	0.0996828	0.387039
LYSMD3	179.643	0.080983	0.118321	0.23755	0.577714
ADGRV1	485.981	0.404623	0.124579	9.14363e-05	0.00434157
ARRDC3	1125.48	0.267534	0.0991319	0.00100661	0.0246018
ARRDC3-AS1	10.77	0.0127285	0.12435	0.568887	0.833373
NR2F1-AS1	53.0389	0.0108128	0.116881	0.806438	0.934275
NR2F1	616.05	0.0333432	0.107671	0.577995	0.838498
FAM172A	236.52	0.0968992	0.12286	0.171803	0.500889
KIAA0825	31.2883	0.0142331	0.119569	0.708775	0.896046
SLF1	143.898	0.0413707	0.110373	0.492868	0.787015
MCTP1	58.8775	-0.00473413	0.117388	0.895302	0.968951
FAM81B	29.0416	0.068029	0.146052	0.082214	0.353718
TTC37	1317.75	0.0292241	0.0727941	0.644986	0.868047
ARSK	182.991	0.127638	0.134415	0.0981386	0.385124
RHOBTB3	1484.1	0.0384763	0.0810882	0.548541	0.821976
GLRX	280.769	0.145596	0.142186	0.07226	0.333446
ELL2	448.627	-0.0841006	0.106619	0.226652	0.56627
PCSK1	50.3474	0.439692	0.427764	0.00787071	0.0952906
CAST	3289.95	-0.0913958	0.0834964	0.152713	0.475482
ERAP1	572.078	0.223502	0.12966	0.0129746	0.129118
ERAP2	14.9002	0.0410443	0.131338	0.181057	0.515195
LNPEP	230.342	0.0191471	0.100347	0.759037	0.915491
LIX1	348.961	0.121037	0.112132	0.104661	0.397559
RIOK2	265.783	0.000903232	0.0970073	0.991179	0.997837
RGMB	764.87	-0.185234	0.119231	0.0228746	0.181283
RGMB-AS1	16.3536	-0.0196024	0.123123	0.54098	0.817373
CHD1	703.393	-0.0224291	0.0851751	0.74081	0.907885
FAM174A	135.964	-0.0333054	0.110116	0.565773	0.831672
ST8SIA4	213.978	0.0124762	0.0953564	0.8347	0.945541
SLCO4C1	56.8311	-0.0637671	0.133431	0.2171	0.556668
LINC00491	36.4359	0.00209359	0.119714	0.964683	0.991343
PAM	3511.77	0.090668	0.0624016	0.10029	0.387495
GIN1	51.0606	-0.0036778	0.115278	0.935725	0.982943
PPIP5K2	575.551	0.0585547	0.0908149	0.370148	0.700774
C5orf30	298.95	-0.183371	0.136033	0.0347332	0.228425
NUDT12	177.253	-0.0750181	0.115977	0.261358	0.605048
EFNA5	579.27	-0.178737	0.105576	0.0211817	0.174547
FBXL17	208.25	-0.00806779	0.0939778	0.897353	0.969559
FER	444.009	-0.00437005	0.0869115	0.943163	0.984012
PJA2	2036.38	-0.12352	0.0933178	0.0775425	0.346045
MAN2A1	668.512	0.06811	0.079497	0.285714	0.629397
TMEM232	13.641	0.0280853	0.12726	0.279123	0.623243
SLC25A46	386.071	0.0500586	0.0972448	0.441008	0.751735
WDR36	284.149	0.0865919	0.113419	0.217413	0.557193
CAMK4	104.273	-0.111502	0.155983	0.104686	0.397559
STARD4	436.54	0.014224	0.102099	0.803983	0.933524
STARD4-AS1	80.0425	-0.0692419	0.129698	0.243058	0.584798
NREP	5508.1	0.362266	0.106447	6.94791e-05	0.00344424
EPB41L4A-AS1	200.666	0.0559824	0.106007	0.394984	0.722058
EPB41L4A	612.374	-0.0455883	0.095319	0.480976	0.778845
EPB41L4A-AS2	42.7493	-0.108828	0.186314	0.0368093	0.234829
APC	687.123	-0.124573	0.113397	0.0946238	0.378711
SRP19	315.347	-0.0732635	0.0972502	0.277614	0.621913
REEP5	1155.47	0.132598	0.0893181	0.0547973	0.288768
DCP2	442.073	-0.0263158	0.0882583	0.679	0.883585
MCC	535.611	-0.08304	0.100095	0.237209	0.577424
YTHDC2	398.993	-0.124839	0.120047	0.10034	0.387495
KCNN2	27.7819	-0.0220484	0.122502	0.527754	0.808435
TRIM36	148.496	-0.0312589	0.106392	0.591043	0.845516
PGGT1B	137.403	-0.00298523	0.1014	0.951967	0.986599
CCDC112	95.9075	-0.0269028	0.113498	0.606456	0.853434
FEM1C	244.422	-0.15477	0.133046	0.0594688	0.301835
TMED7	202.793	0.195021	0.1709	0.0349514	0.229023
CDO1	202.019	0.0777402	0.119769	0.243837	0.585595
ATG12	532.604	0.0423976	0.0918891	0.506154	0.795562
AP3S1	487.361	0.17585	0.126313	0.0353568	0.230126
COMMD10	118.342	0.109458	0.141583	0.130617	0.441477
SEMA6A	864.948	0.0893811	0.107916	0.21281	0.55189
DTWD2	40.0595	-0.03212	0.1214	0.472922	0.77382
DMXL1	389.281	0.00689864	0.0906589	0.920266	0.978349
TNFAIP8	134.432	-0.0172433	0.10502	0.761718	0.916693
HSD17B4	1303.27	0.100132	0.0765243	0.115675	0.416421
PRR16	42.2464	0.0440137	0.12748	0.308985	0.649186
SRFBP1	90.038	-0.0305788	0.111621	0.58859	0.844868
LOX	398.385	0.143686	0.150209	0.0743215	0.338291
ZNF474	9.96593	0.00257578	0.124036	0.888363	0.966204
SNCAIP	144.945	-0.065747	0.1145	0.311389	0.650835
SNX2	929.474	0.0243889	0.0774898	0.700357	0.892036
SNX24	263.498	-0.031037	0.0957623	0.624772	0.86016
PPIC	491.452	0.182091	0.115796	0.0262602	0.196752
PRDM6	14.4211	-0.0325371	0.128656	0.2224	0.562115
CEP120	281.347	-0.0332063	0.0976014	0.595996	0.847567
CSNK1G3	393.425	-0.0618084	0.0915145	0.341757	0.67818
ZNF608	744.089	-0.0637668	0.0846551	0.322505	0.660598
GRAMD3	235.837	0.075743	0.118422	0.25581	0.599246
ALDH7A1	1430.06	0.0823568	0.0733534	0.16882	0.497275
PHAX	516.702	-0.198124	0.127215	0.0214772	0.175875
LMNB1	1634.17	-0.373543	0.11755	0.000130779	0.00561938
2025-03-03	77.8674	-0.0178144	0.115424	0.707131	0.895143
MEGF10	224.812	0.0192991	0.110024	0.724791	0.902354
PRRC1	892.433	-0.138421	0.0871146	0.0394088	0.242672
LINC01184	24.9623	-0.0331782	0.125702	0.360145	0.693292
SLC12A2	313.523	-0.0255279	0.100302	0.650286	0.870146
FBN2	2106.09	-0.136982	0.111523	0.0716494	0.331908
SLC27A6	71.4231	-0.00296238	0.112179	0.94641	0.984701
ISOC1	286.441	-0.0387762	0.0964362	0.53487	0.81377
ADAMTS19	189.286	-0.0135804	0.1082	0.804316	0.933556
CHSY3	86.8426	0.0639553	0.132809	0.221765	0.561692
HINT1	3131.32	0.331221	0.075745	1.41661e-06	0.000139572
LYRM7	151.005	-0.0317181	0.106096	0.596445	0.847684
CDC42SE2	411.597	-0.158538	0.11957	0.0481069	0.270227
RAPGEF6	453.343	-0.233422	0.128363	0.010149	0.11021
FNIP1	276.715	-0.00958807	0.0981654	0.871755	0.958524
ACSL6	11.0101	-0.0222399	0.126147	0.345748	0.681145
P4HA2-AS1	10.4945	0.0104274	0.123834	0.655586	0.871658
P4HA2	924.882	-0.0219855	0.0888074	0.722104	0.901757
PDLIM4	598.162	-0.0930431	0.0930543	0.17076	0.499874
SLC22A4	12.6667	-0.006801	0.123321	0.780696	0.925258
LOC553103	10.8644	-0.0106189	0.124246	0.610018	0.855526
SLC22A5	211.114	0.0328199	0.102613	0.597276	0.84824
C5orf56	9.90543	2.0585	1.01828	0.000851273	0.022149
IRF1	96.8297	0.98527	0.266362	9.38161e-06	0.000684684
RAD50	677.727	-0.0406231	0.0763398	0.510701	0.797888
KIF3A	383.447	-0.0245591	0.0864631	0.69482	0.889198
2025-09-08	1547.77	0.0012447	0.0633818	0.98549	0.996882
SHROOM1	62.633	0.00292027	0.113731	0.958203	0.988962
GDF9	9.88682	0.0658164	0.149646	0.012938	0.128922
UQCRQ	1033.93	0.0769702	0.0851652	0.241748	0.583272
AFF4	1835.21	0.0841687	0.0749968	0.17171	0.500875
ZCCHC10	182.501	0.054265	0.109373	0.402915	0.728191
HSPA4	1948.78	-0.0417428	0.0666391	0.461021	0.765644
FSTL4	94.5784	0.0447401	0.119907	0.407558	0.731173
C5orf15	921.973	0.18578	0.0876825	0.00965091	0.106852
VDAC1	2467.05	0.0872457	0.070924	0.137781	0.453285
TCF7	155.35	-0.0641137	0.114799	0.319849	0.658436
SKP1	3510.89	0.272044	0.0816622	0.000131432	0.00561938
PPP2CA	1741.39	-0.0240915	0.0693053	0.663922	0.875244
CDKL3	34.2074	0.0877215	0.161927	0.0565577	0.293906
UBE2B	405.664	0.0587592	0.0968346	0.376168	0.705623
CDKN2AIPNL	361.304	0.0596122	0.0935987	0.366437	0.698862
JADE2	259.436	-0.0272681	0.10024	0.657445	0.872892
SAR1B	415.871	0.048224	0.0894018	0.462833	0.766926
SEC24A	491.687	0.0319125	0.0928253	0.639058	0.865845
CAMLG	576.228	0.158691	0.102172	0.0368895	0.235212
DDX46	871.091	-0.0660988	0.0797769	0.326797	0.664811
C5orf24	677.906	-0.0793198	0.0906764	0.236231	0.576403
TXNDC15	680.583	-0.0218466	0.0825847	0.724191	0.902354
PCBD2	100.729	-0.0122465	0.108268	0.825472	0.94212
PITX1	230.704	0.357755	0.24707	0.0079502	0.0956694
C5orf66	11.9496	0.00770258	0.12299	0.769726	0.919576
H2AFY	2659.78	-0.00545489	0.0598684	0.94206	0.983827
NEUROG1	16.4859	-0.00851571	0.121746	0.773667	0.921901
CXCL14	5746.2	0.0872704	0.149748	0.123189	0.429477
SLC25A48	36.5616	0.0423811	0.131085	0.199457	0.535619
TGFBI	12982.7	-0.133075	0.111085	0.0828168	0.355014
SMAD5	696.36	-0.111182	0.0936582	0.0972959	0.384019
LOC389332	21.56	-0.0413828	0.13108	0.189876	0.526384
SPOCK1	473.98	-0.0907735	0.123466	0.190143	0.526384
KLHL3	92.7924	-0.0088879	0.112592	0.85839	0.952924
HNRNPA0	4359.17	-0.051412	0.0728091	0.327459	0.665729
FAM13B	435.506	-0.0262268	0.0932102	0.68107	0.88423
NME5	34.4659	0.127295	0.213451	0.0272876	0.200883
BRD8	1176.61	-0.205158	0.0812035	0.00284371	0.0496437
KIF20A	890.362	-0.169826	0.106343	0.0270922	0.200226
CDC23	741.224	-0.0638228	0.0829072	0.316697	0.656019
GFRA3	69.7108	-0.0148957	0.116216	0.740064	0.907788
CDC25C	203.696	-0.0989685	0.128228	0.162923	0.488975
FAM53C	1314.28	-0.198469	0.0843426	0.00465877	0.069432
KDM3B	2002.49	-0.145627	0.0902091	0.0379502	0.238478
REEP2	902.336	0.154606	0.092271	0.0296105	0.209813
EGR1	202.67	0.116603	0.154564	0.104833	0.39756
ETF1	1490.13	0.142393	0.0737061	0.0213765	0.175236
HSPA9	2823.13	-0.0683312	0.0691696	0.256015	0.599409
CTNNA1	7558.65	-0.0252002	0.0598472	0.626027	0.86016
LRRTM2	219.335	0.0433376	0.119591	0.414571	0.734409
SIL1	616.732	0.0367803	0.0827484	0.558991	0.8278
MATR3	5357.83	0.0474569	0.0598932	0.350465	0.686624
PAIP2	1109.98	0.0173306	0.0843862	0.768933	0.919407
PROB1	16.3777	0.0341764	0.128683	0.235662	0.575697
SPATA24	19.7339	0.00915661	0.121327	0.786725	0.927247
DNAJC18	365.214	-0.107101	0.113647	0.13992	0.455766
TMEM173	43.8907	0.111174	0.181821	0.0528871	0.284945
UBE2D2	1100.54	0.0243334	0.0749918	0.704281	0.894166
CXXC5	633.528	-0.484026	0.148398	7.50163e-05	0.00367254
PSD2	88.7718	-0.0946276	0.151499	0.120015	0.424669
NRG2	14.6294	-0.00909404	0.123303	0.726753	0.903084
PURA	156.516	-0.135124	0.150919	0.0852382	0.359115
IGIP	19.5291	0.0286568	0.125124	0.397586	0.724237
CYSTM1	444.449	0.090818	0.117712	0.195138	0.531563
PFDN1	1003.95	0.0495979	0.0723812	0.404237	0.72869
HBEGF	130.919	0.219961	0.237671	0.0272992	0.200883
ANKHD1	21.4989	-0.00214666	0.120418	0.95518	0.987931
SRA1	478.08	0.0367288	0.0878414	0.572381	0.835386
APBB3	252.425	0.0159181	0.0982213	0.799447	0.931654
SLC35A4	1603.36	0.0759479	0.073948	0.208432	0.54762
TMCO6	120.277	0.0170238	0.107816	0.764925	0.91764
NDUFA2	640.269	0.170598	0.10947	0.0305098	0.213617
IK	1584.25	-0.104438	0.0786034	0.10004	0.387319
WDR55	325.604	-0.0425838	0.0905528	0.508158	0.796075
DND1	126.987	-0.0309174	0.108766	0.59587	0.847541
HARS	983.925	-0.0409153	0.0811336	0.50177	0.792527
HARS2	433.531	-0.174036	0.108442	0.0268546	0.199559
ZMAT2	1153.51	-0.0081471	0.0670159	0.917783	0.978045
PCDHA2	17.654	0.00726247	0.122014	0.808604	0.93493
PCDHA3	25.1595	-0.0208203	0.122329	0.550759	0.823516
PCDHA4	381.144	-0.136295	0.133048	0.082411	0.354275
PCDHA6	20.8611	0.00065797	0.120959	0.984858	0.996615
PCDHA8	33.9142	-0.116753	0.197001	0.0322443	0.220329
PCDHA11	149.044	-0.0903518	0.134781	0.173504	0.503334
PCDHA12	117.198	-0.0562101	0.119831	0.327501	0.665729
PCDHA13	10.0746	-0.0272968	0.12801	0.20196	0.538817
PCDHAC1	41.3321	-0.440841	0.472968	0.00829931	0.0980737
PCDHAC2	70.2384	-0.00472733	0.113146	0.912838	0.97579
PCDHB2	687.323	-0.0612259	0.0941021	0.35435	0.689427
PCDHB3	91.0351	-0.0392309	0.117148	0.467685	0.771029
PCDHB4	33.7152	-0.0485635	0.133101	0.185787	0.521316
PCDHB6	21.6248	-0.0369143	0.128623	0.260987	0.604891
PCDHB7	13.5301	-0.00564232	0.122912	0.821502	0.939916
PCDHB8	31.9896	-0.0520892	0.134268	0.179234	0.5126
PCDHB16	55.0999	-0.017108	0.118039	0.699896	0.891749
PCDHB9	57.8315	-0.0434733	0.124362	0.359339	0.693086
PCDHB10	92.7906	-0.0174095	0.113819	0.728032	0.903539
PCDHB11	24.9309	-0.0625134	0.143871	0.071248	0.330989
PCDHB12	16.5412	0.0271174	0.12603	0.362935	0.696077
PCDHB13	36.9988	-0.0462046	0.131075	0.22675	0.566301
PCDHB14	107.51	-0.0194226	0.10807	0.739011	0.907302
PCDHB15	61.7559	-0.0446914	0.123703	0.367804	0.699319
TAF7	1817.27	-0.0650581	0.0659829	0.243329	0.585178
PCDHGA9	9.73408	-0.000167627	0.123376	0.991634	0.997837
PCDHGB6	1444.07	-0.0844866	0.0885407	0.20352	0.540754
PCDHGA10	102.186	-0.0342838	0.113919	0.536897	0.814831
PCDHGB7	202.868	-0.02444	0.0983516	0.742771	0.908807
PCDHGC3	11.6862	0.00294495	0.124482	0.820964	0.939798
PCDHGC4	213.85	-0.109196	0.130775	0.137375	0.452765
PCDHGC5	15.0795	0.0213834	0.125259	0.409114	0.731707
DIAPH1	2234.11	-0.132692	0.0795808	0.0414509	0.249703
HDAC3	1338.85	0.0516056	0.0707064	0.356772	0.69122
RELL2	60.141	-0.0318403	0.119213	0.507544	0.796075
FCHSD1	351.046	0.0893806	0.105508	0.203178	0.540301
ARAP3	449.625	-0.0474229	0.0875466	0.451746	0.758476
PCDH1	640.274	-0.494345	0.11233	7.30575e-07	8.11041e-05
KIAA0141	778.736	0.0734576	0.0810198	0.247572	0.58927
PCDH12	17.8131	-0.0268936	0.125724	0.368935	0.700034
RNF14	476.582	-0.0442063	0.0862705	0.496245	0.788618
GNPDA1	720.909	0.0597711	0.081707	0.348578	0.684307
NDFIP1	1510.02	0.105665	0.077843	0.0883713	0.364381
SPRY4	125.036	0.0331568	0.110271	0.573894	0.836358
ARHGAP26	285.195	-0.187709	0.141827	0.0334118	0.224162
NR3C1	716.077	0.0450916	0.0907566	0.494444	0.78786
YIPF5	801.143	0.0438448	0.0829717	0.487475	0.783726
KCTD16	47.6697	-0.0717431	0.139565	0.168444	0.496862
PRELID2	78.6487	-0.0891186	0.14231	0.15314	0.476143
SH3RF2	90.6956	-0.0660868	0.133956	0.212777	0.55189
LARS	1506.61	0.0443904	0.0654325	0.41968	0.73714
RBM27	497.883	-0.111079	0.117903	0.131668	0.442844
TCERG1	819.137	-0.0163859	0.075952	0.781269	0.925258
PPP2R2B	383.261	-0.0182328	0.102194	0.772579	0.921391
STK32A	34.5337	0.0414756	0.127413	0.306896	0.646952
DPYSL3	5464.09	-0.0344354	0.0803001	0.57747	0.838226
JAKMIP2	458.646	-0.0936713	0.109477	0.185642	0.521299
SPINK1	3254.93	0.00670352	0.122861	0.802116	0.933106
SCGB3A2	1144.51	0.0440703	0.099294	0.493922	0.78766
C5orf46	49.2587	0.0267342	0.120426	0.537937	0.815672
SPINK5	2069.06	0.0162583	0.12053	0.667493	0.876863
SPINK6	21.3379	0.031124	0.128362	0.235039	0.575067
SPINK7	18.5254	0.0133512	0.12401	0.588703	0.844894
SPINK9	32.6216	0.024122	0.124068	0.469033	0.772033
FBXO38	658.172	-0.0206528	0.0810575	0.738475	0.907302
HTR4	10.0295	-0.0135907	0.124712	0.515031	0.799976
ADRB2	16.1941	-0.0521836	0.138546	0.0625292	0.309648
SH3TC2	47.3154	-0.0236582	0.121179	0.547977	0.821835
ABLIM3	343.404	-0.00251384	0.0993825	0.950757	0.986352
AFAP1L1	644.295	-0.327016	0.201796	0.00703597	0.0891599
GRPEL2	164.448	-0.0703244	0.112847	0.290957	0.633938
PCYOX1L	280.831	-0.0411205	0.0927054	0.521757	0.804793
CSNK1A1	2141.1	0.0144775	0.0647824	0.793073	0.930667
ARHGEF37	325.408	-0.318093	0.223337	0.00974727	0.107313
PPARGC1B	12.1898	0.00267551	0.122934	0.916144	0.977666
PDE6A	9.65292	-0.000461164	0.12418	0.974829	0.993799
SLC26A2	633.968	0.0134459	0.0921495	0.832984	0.944883
TIGD6	73.885	-0.017918	0.112705	0.730156	0.904462
HMGXB3	814.09	-0.114091	0.0885642	0.0936479	0.376598
CSF1R	113.097	-0.0808607	0.131936	0.200685	0.536957
PDGFRB	1499.7	0.112514	0.0981623	0.113053	0.411797
CDX1	63.1184	-0.0427288	0.128578	0.275198	0.619599
CAMK2A	54.062	0.085831	0.148965	0.127889	0.438271
ARSI	69.7709	-0.0310804	0.115537	0.548283	0.821976
TCOF1	1049.97	-0.152322	0.0903774	0.0317677	0.218207
CD74	302.21	0.0329633	0.112777	0.556338	0.826044
RPS14	10129.1	0.502259	0.106618	1.81774e-07	2.55847e-05
NDST1	2826.4	-0.0852597	0.0773136	0.175875	0.506966
SYNPO	950.106	0.00379847	0.11517	0.929785	0.981004
MYOZ3	38.2008	-0.0468546	0.127749	0.297803	0.639238
RBM22	760.243	-0.0948573	0.0856473	0.149599	0.470432
DCTN4	932.008	0.0323383	0.0728131	0.590683	0.845516
SMIM3	353.443	0.0619199	0.109539	0.343404	0.679651
ZNF300	247.595	-0.0327874	0.103262	0.594172	0.846653
GPX3	795.562	0.362258	0.1252	0.000315484	0.010604
TNIP1	2095.93	-0.0579547	0.0711256	0.381042	0.71051
ANXA6	2686.59	0.0561673	0.0730827	0.35319	0.689067
CCDC69	1033.71	-0.0127856	0.0970272	0.83254	0.944843
GM2A	1344.75	0.022596	0.0786324	0.722906	0.90202
SLC36A1	513.928	-0.0441255	0.0931831	0.493519	0.787464
FAT2	149.988	0.0739204	0.137655	0.185022	0.520744
SPARC	21094.5	0.246547	0.0726773	8.36078e-05	0.00404292
ATOX1	518.569	0.249809	0.125309	0.00611878	0.0819512
LOC100652758	21.7635	0.0566754	0.138586	0.11865	0.421902
G3BP1	1603.35	-0.134513	0.0870849	0.0455689	0.262554
GRIA1	124.184	0.731586	0.275964	0.000298135	0.0102392
FAM114A2	265.254	-0.0181274	0.0967753	0.776297	0.922782
MFAP3	700.831	-0.0270404	0.0817104	0.665052	0.875787
GALNT10	1204.35	0.152848	0.0904096	0.0301021	0.211843
SAP30L	603.148	-0.0126282	0.076191	0.833036	0.944883
HAND1	847.281	-0.214074	0.147841	0.0222194	0.178616
LARP1	3271.2	-0.0956416	0.0794423	0.128037	0.438293
FAXDC2	193.159	0.0663836	0.115011	0.305722	0.646052
CNOT8	805.3	0.0614526	0.0822355	0.344439	0.680294
GEMIN5	405.79	-0.128437	0.116341	0.0910743	0.370563
MRPL22	355.35	0.00987804	0.0840305	0.873272	0.958961
KIF4B	21.9685	-0.0206364	0.122111	0.564367	0.830922
SGCD	243.169	0.00630885	0.0989158	0.925624	0.97989
PPP1R2P3	25.2083	-0.000392504	0.11959	0.992751	0.99809
HAVCR1	25.2793	-0.0148848	0.125073	0.447179	0.756662
MED7	86.3587	0.012627	0.111764	0.810034	0.93529
CYFIP2	1767.58	0.0221736	0.0909448	0.722228	0.901757
NIPAL4	209.795	0.0385479	0.1205	0.434033	0.747324
ADAM19	614.699	-0.127305	0.113398	0.0886329	0.364997
THG1L	135.237	0.0134784	0.107493	0.811861	0.935607
LSM11	159.036	-0.341422	0.19339	0.0052543	0.0746877
CLINT1	1299.28	0.00492615	0.0677007	0.867494	0.956841
EBF1	124.578	-0.012975	0.110427	0.803466	0.933508
RNF145	1294.94	-0.0247409	0.072941	0.671529	0.879236
UBLCP1	353.223	0.0802346	0.109009	0.25269	0.595953
ADRA1B	301.054	-0.27461	0.13702	0.00498932	0.0727997
TTC1	647.2	-0.0297945	0.0823903	0.63737	0.865205
PWWP2A	250.851	-0.0798658	0.107252	0.246986	0.588763
CCNJL	189.148	-0.218979	0.187433	0.0264664	0.197581
C1QTNF2	15.9101	0.00804625	0.122371	0.775841	0.922782
ZBED8	91.2577	-0.0507815	0.120217	0.365319	0.698168
SLU7	803.316	-0.00177632	0.0849571	0.982409	0.995801
PTTG1	864.573	0.0557647	0.0916852	0.39239	0.720094
ATP10B	60.7001	-0.000613151	0.118756	0.977618	0.99438
GABRB2	23.6366	0.0104519	0.122705	0.688926	0.886453
GABRA1	10.2725	0.00216128	0.123754	0.917498	0.977987
GABRG2	27.6619	-0.0756933	0.152424	0.0614493	0.306741
CCNG1	1111.74	0.170292	0.157539	0.0491081	0.273162
NUDCD2	272.337	0.111243	0.113991	0.129083	0.440072
HMMR	189.6	0.0741271	0.117429	0.258388	0.601926
MAT2B	649.807	-0.101707	0.0919545	0.139901	0.455766
TENM2	266.845	0.11461	0.126425	0.124735	0.433041
WWC1	905.11	-0.225915	0.113455	0.00763076	0.093703
RARS	1188.09	-0.000833596	0.0752833	0.986015	0.996959
FBLL1	207.961	0.000373748	0.0967002	0.99916	0.999852
PANK3	880.643	-0.00988781	0.0723619	0.869892	0.957677
SLIT3	2809.63	-0.16225	0.11126	0.0387826	0.240603
SPDL1	566.73	0.116896	0.0991469	0.0951394	0.379073
FAM196B	27.5636	-0.0157368	0.121189	0.655716	0.871658
KCNIP1	75.8088	0.000690568	0.117406	0.991138	0.997837
KCNMB1	13.9239	0.0283665	0.126528	0.331973	0.668557
GABRP	2925.06	-0.0140396	0.115897	0.790185	0.929796
RANBP17	149.637	0.0164454	0.100932	0.794873	0.930667
TLX3	85.5482	-0.136974	0.221177	0.0332966	0.224119
NPM1	8886.72	0.22976	0.0769954	0.000582262	0.0168109
FGF18	35.5467	0.0395754	0.125403	0.354735	0.689694
FBXW11	1020.43	-0.0567921	0.081517	0.367609	0.699287
STK10	295.709	-0.087434	0.122107	0.203025	0.540128
UBTD2	813.75	-0.171463	0.0893883	0.0160994	0.147638
SH3PXD2B	1887.96	-0.0901784	0.0814091	0.162384	0.488143
NEURL1B	302.55	-0.441611	0.222829	0.00237124	0.0448445
DUSP1	883.768	-0.128701	0.130986	0.0952143	0.379195
ERGIC1	2715.68	0.222487	0.0731463	0.000469406	0.014331
LOC100268168	9.84756	0.0180094	0.125004	0.449494	0.757245
RPL26L1	391.161	0.194132	0.125964	0.0234249	0.184083
ATP6V0E1	1261.24	0.28613	0.0975537	0.000451267	0.0139176
CREBRF	126.784	0.13914	0.177294	0.0680077	0.323011
BNIP1	101.471	-0.0488297	0.116305	0.402145	0.727673
STC2	519.239	0.00675031	0.091656	0.90499	0.97276
BOD1	884.389	0.0912195	0.0869048	0.167773	0.496111
CPEB4	658.673	-0.00206971	0.094306	0.979698	0.995343
HMP19	864.553	-0.0532059	0.109109	0.398235	0.724818
MSX2	980.373	-0.10924	0.10176	0.124809	0.433047
SFXN1	856.957	0.0209772	0.0773901	0.70912	0.896046
CPLX2	568.666	-0.0183666	0.0920513	0.781694	0.925301
THOC3	1465.58	-0.095781	0.0779307	0.129157	0.440072
SIMC1	353.35	-0.0514538	0.0939201	0.433404	0.747013
KIAA1191	2351.6	0.224525	0.08707	0.00191299	0.0384158
ARL10	258.59	-0.125623	0.124365	0.101475	0.38959
NOP16	166.834	-0.0503248	0.109033	0.409661	0.732193
HIGD2A	792.906	0.198094	0.101492	0.0104719	0.112298
CLTB	1869.99	0.00340785	0.0881354	0.951117	0.986416
FAF2	1354.6	0.00711161	0.0651109	0.901577	0.97157
RNF44	1172.83	-0.0241253	0.0709328	0.664635	0.875645
CDHR2	54.9071	-0.0365081	0.12505	0.367382	0.699243
GPRIN1	517.755	-0.361041	0.172146	0.0025542	0.0468736
TSPAN17	910.145	0.0784259	0.088541	0.237199	0.577424
UNC5A	290.509	-0.169946	0.175648	0.0497698	0.275075
UIMC1	436.222	0.0373029	0.0828499	0.548344	0.821976
ZNF346	435.057	-0.0524577	0.0915157	0.422111	0.738951
FGFR4	230.643	-0.00169228	0.109457	0.970826	0.993657
NSD1	2259.49	-0.122754	0.0961866	0.0805233	0.350752
RAB24	432.84	0.0977957	0.0997818	0.163833	0.489653
PRELID1	492.822	0.0100807	0.0886996	0.873626	0.958961
MXD3	307.037	-0.0701941	0.110629	0.291472	0.634242
LMAN2	2394.17	0.0290404	0.0754496	0.63068	0.861229
RGS14	194.238	0.00606882	0.0997778	0.918497	0.978045
F12	52.1712	0.0501669	0.128614	0.279881	0.624027
GRK6	651.708	-0.200479	0.10266	0.0102348	0.110508
PRR7	64.7342	0.0105049	0.118542	0.792882	0.930667
DBN1	5304.53	-0.212568	0.0876479	0.0026384	0.0474791
PDLIM7	1545.03	-0.0311442	0.0801894	0.615628	0.857434
DOK3	59.8063	0.540798	0.328694	0.00339585	0.0561135
DDX41	1043.44	0.0796813	0.0785021	0.207903	0.547189
FAM193B	574.743	-0.0812281	0.107782	0.236268	0.576403
TMED9	3327.93	0.0710407	0.0665664	0.206254	0.545094
B4GALT7	444.151	0.0469597	0.0970913	0.474563	0.774785
LOC202181	101.631	-0.132083	0.167266	0.0800552	0.349934
LOC728554	1428.63	-0.0605907	0.0737739	0.318923	0.657697
N4BP3	259.016	-0.154148	0.133063	0.0588053	0.29973
RMND5B	604.111	-0.0620774	0.0833502	0.334449	0.671433
NHP2	995.505	0.151345	0.0848242	0.0262006	0.1967
HNRNPAB	2433.94	-0.0785733	0.0779887	0.200506	0.536957
PHYKPL	251.295	0.031562	0.0983818	0.612571	0.856284
COL23A1	203.387	0.0488027	0.11457	0.412806	0.733914
CLK4	131.179	0.0240358	0.109637	0.67037	0.878812
ZNF354A	142.48	-0.0279187	0.11074	0.632632	0.862335
AACSP1	25.7402	-0.0452049	0.130939	0.224256	0.563236
ZNF354B	68.2299	-0.0376113	0.117961	0.471131	0.772949
ZFP2	26.4379	0.0266643	0.125392	0.388125	0.71686
ZNF879	35.6164	-0.0670811	0.13907	0.165167	0.491189
ZNF354C	80.9036	0.0217416	0.111764	0.687237	0.886272
ADAMTS2	800.382	0.0168412	0.0922686	0.785379	0.926582
RUFY1	548.53	-0.0846913	0.0896092	0.202434	0.539499
HNRNPH1	5151.74	0.16886	0.0762631	0.00843525	0.098718
CANX	7274.46	0.103158	0.0627611	0.0615231	0.307012
MAML1	1210.78	-0.196505	0.100816	0.0114746	0.120347
LTC4S	10.6478	-6.09989e-05	0.123094	0.997541	0.999713
MGAT4B	2407.76	0.147614	0.0815032	0.0251322	0.191899
SQSTM1	1808.13	-0.0443367	0.0834575	0.481072	0.778845
C5orf45	88.2835	0.0921158	0.14488	0.142616	0.459522
TBC1D9B	2899	0.145331	0.0699021	0.0148082	0.140202
RNF130	808.966	0.0375775	0.0930789	0.553236	0.824708
RASGEF1C	16.0835	0.0123827	0.12235	0.682973	0.884411
MAPK9	546.166	0.0701322	0.0885532	0.275802	0.620309
GFPT2	148.783	0.0848546	0.123178	0.209448	0.548853
CNOT6	939.299	0.0125788	0.0747728	0.833472	0.945241
FLT4	19.8854	0.00947567	0.122409	0.743106	0.908807
MGAT1	1915.36	-0.0297891	0.0724145	0.619139	0.85841
HEIH	157.91	-0.157919	0.160696	0.0599772	0.303003
LINC00847	141.758	0.00755797	0.104351	0.878776	0.961615
ZFP62	345.205	-0.165791	0.127005	0.0439942	0.258681
BTNL3	19.5337	-0.0113016	0.125891	0.194388	0.530897
TRIM7	10.218	0.00507759	0.123251	0.838886	0.947094
TRIM41	621.949	0.0239993	0.081133	0.711336	0.897123
GNB2L1	16908.9	0.277172	0.0862107	0.000187655	0.00730418
CTC-338M12.4	35.0476	0.650007	0.507186	0.00457644	0.0689016
TRIM52	58.2554	0.0226279	0.11594	0.645888	0.868308
TRIM52-AS1	160.503	0.00536313	0.10583	0.907826	0.9742
DUSP22	532.524	-0.0274509	0.0816929	0.659346	0.873475
EXOC2	510.292	-0.0775155	0.0936718	0.251095	0.593749
FOXQ1	88.6381	-0.15117	0.257075	0.0222866	0.178883
FOXF2	49.3235	0.0896683	0.156908	0.0910302	0.370562
FOXC1	28.3159	-0.0741145	0.149851	0.0789927	0.347999
GMDS	187.245	0.000774097	0.107483	0.98998	0.997678
GMDS-AS1	20.56	-0.00753758	0.122306	0.786032	0.926846
MYLK4	13.4723	-0.00879546	0.123022	0.736881	0.906594
WRNIP1	700.965	-0.134037	0.0889992	0.0541652	0.287272
SERPINB1	265.512	-0.0142979	0.0958902	0.814233	0.936956
SERPINB9	298.949	0.0353542	0.105886	0.561269	0.828887
SERPINB6	520.196	0.193711	0.1129	0.0179025	0.157743
LINC01011	29.5342	0.0139222	0.121237	0.698512	0.891318
NQO2	168.295	0.0345541	0.102285	0.588869	0.844979
RIPK1	515.86	-0.00188144	0.089221	0.972683	0.993725
BPHL	381.999	0.130185	0.111931	0.0847708	0.358264
TUBB2A	8556.48	-0.0947807	0.0924099	0.179746	0.51304
LOC100507194	18.6469	0.00655442	0.121752	0.828987	0.94314
TUBB2B	11433.9	-0.0711617	0.0969478	0.279492	0.623714
PSMG4	85.1966	-0.00513181	0.110496	0.918485	0.978045
SLC22A23	2092.4	0.076967	0.0922455	0.250878	0.593749
PXDC1	379.867	-0.0577097	0.0912024	0.387243	0.715704
FAM50B	10.8679	0.0038682	0.123061	0.869533	0.957549
PRPF4B	777.793	-0.0455221	0.0827306	0.470031	0.772318
ECI2	533.571	0.0179149	0.0850731	0.76361	0.917147
CDYL	628.027	-0.175691	0.0946831	0.0177793	0.157347
RPP40	30.3226	0.0193176	0.121529	0.596887	0.84807
LOC100129461	20.9416	0.0415538	0.130623	0.211346	0.550968
PPP1R3G	41.3094	-0.0227233	0.119612	0.591082	0.845516
LYRM4	367.353	0.120495	0.12305	0.112272	0.410831
FARS2	161.076	-0.0594095	0.119069	0.347491	0.683194
NRN1	57.5647	0.0293895	0.126331	0.330876	0.668024
F13A1	13.7436	0.0172349	0.125082	0.453679	0.760587
RREB1	571.874	-0.00245512	0.0931718	0.972074	0.993725
SSR1	1407.34	0.107927	0.0877888	0.110392	0.407242
RIOK1	286.734	-0.0051305	0.0905844	0.955438	0.987931
DSP	17178.4	-0.156492	0.0921433	0.029607	0.209813
SNRNP48	174.815	-0.0273163	0.0998426	0.679777	0.883687
BMP6	47.5623	0.12984	0.206937	0.0397223	0.243841
EEF1E1	25.9193	0.0447652	0.131601	0.202642	0.539604
SLC35B3	262.296	0.297436	0.160222	0.0056018	0.0776665
LOC100506207	18.9805	0.00528732	0.122158	0.854563	0.951891
TFAP2A	876.956	-0.0700931	0.0960556	0.305122	0.645543
GCNT2	137.234	-0.174083	0.18287	0.0474317	0.268646
C6orf52	36.218	0.456044	0.520847	0.00815352	0.0974466
PAK1IP1	174.161	0.0447201	0.105442	0.477791	0.776484
TMEM14C	977.352	0.219551	0.121078	0.0116488	0.121449
TMEM14B	361.024	0.129866	0.124371	0.0965573	0.382252
MAK	30.1414	0.0767904	0.15574	0.0368992	0.235212
SYCP2L	24.5172	0.0210007	0.122323	0.555932	0.826044
ELOVL2	92.0801	-0.00420873	0.108358	0.941909	0.983827
SMIM13	307.374	0.0547233	0.101528	0.405399	0.729638
ERVFRD-1	198.287	0.00883563	0.122941	0.743732	0.908807
NEDD9	836.015	-0.137803	0.106071	0.0688537	0.32546
TMEM170B	171.723	-0.0293563	0.10171	0.630249	0.861037
HIVEP1	414.844	-0.0329404	0.0886036	0.598922	0.849259
EDN1	276.263	-0.0181248	0.101685	0.762645	0.917015
PHACTR1	104.929	0.0102998	0.110254	0.848139	0.949583
TBC1D7	236.307	-0.0306877	0.0965055	0.626962	0.86016
GFOD1	30.2155	0.0216318	0.12083	0.588631	0.844868
SIRT5	160.644	0.0192093	0.105411	0.748156	0.911101
NOL7	493.769	-0.0214477	0.0829561	0.722922	0.90202
RANBP9	802.764	0.00973973	0.0819323	0.833451	0.945241
MCUR1	530.215	0.0686654	0.0910589	0.303213	0.643924
RNF182	244.688	-0.0510295	0.111054	0.422888	0.739889
CD83	215.7	0.27102	0.195567	0.0135067	0.132577
JARID2	981.347	-0.0742142	0.0802642	0.24866	0.590877
DTNBP1	181.527	-0.350401	0.199649	0.00490122	0.0719393
MYLIP	386.594	-0.0828002	0.104677	0.229199	0.56944
GMPR	225.943	-0.0159927	0.102914	0.794647	0.930667
ATXN1	412.727	-0.0329621	0.0986825	0.597211	0.848227
RBM24	57.5039	0.0203231	0.115812	0.675829	0.881355
CAP2	373.677	0.097689	0.100878	0.164376	0.490205
FAM8A1	383.78	0.0271393	0.0923675	0.670637	0.878996
NUP153	1242.6	-0.00180228	0.0738406	0.974547	0.993725
KIF13A	996.113	-0.029002	0.0816292	0.641335	0.866992
TPMT	297.236	0.0528747	0.107362	0.408984	0.731641
KDM1B	273.933	-0.112364	0.121434	0.135768	0.450484
DEK	1524.47	0.0294266	0.0875705	0.631272	0.861463
RNF144B	150.89	-0.165349	0.185203	0.0519357	0.282121
ID4	455.515	-0.0202907	0.0868699	0.7394	0.90754
MBOAT1	75.7893	-0.0458171	0.125466	0.334895	0.671493
E2F3	354.026	-0.0946618	0.113948	0.182024	0.516734
CDKAL1	227.382	-0.205352	0.144191	0.0240592	0.187001
SOX4	2259.06	-0.249211	0.0976986	0.00163772	0.0346074
CASC15	44.7082	0.0391386	0.126365	0.337293	0.673475
NRSN1	56.4113	-0.069418	0.140643	0.153443	0.476348
DCDC2	281.899	-0.154835	0.210961	0.0468535	0.266612
MRS2	482.687	0.0853113	0.0984143	0.225605	0.564831
GPLD1	35.5111	0.0129325	0.118513	0.755974	0.914224
ALDH5A1	185.981	-0.00233303	0.0996244	0.966892	0.992259
KIAA0319	19.1062	0.0471128	0.1346	0.117154	0.418969
TDP2	400.311	0.0116827	0.090335	0.852698	0.951246
ACOT13	383.861	0.146222	0.121044	0.0644294	0.314755
C6orf62	696.132	0.227039	0.113089	0.00740471	0.0919117
GMNN	491.542	-0.211061	0.117896	0.0127088	0.127282
FAM65B	249.463	-0.00238454	0.103954	0.971319	0.993697
LRRC16A	440.087	-0.0680834	0.117262	0.292333	0.635166
SCGN	119.662	0.00827388	0.115825	0.857111	0.952385
TRIM38	241.368	0.00720115	0.0975428	0.902799	0.972245
HIST1H1C	425.2	0.00120055	0.0981482	0.992149	0.99809
HFE	89.5864	0.0779104	0.13303	0.20274	0.539699
HIST1H2BC	19.205	0.0307422	0.126539	0.330629	0.6678
HIST1H2AC	280.459	-0.00857036	0.102735	0.882019	0.963365
HIST1H2BD	255.701	0.0323396	0.0992357	0.603923	0.851619
HIST1H3D	15.0377	0.0163858	0.124034	0.53934	0.816449
HIST1H2BG	29.6056	0.00191369	0.120879	0.967936	0.992554
HIST1H2AE	23.0456	0.0544798	0.1361	0.154158	0.477022
HIST1H3E	28.1136	0.0289016	0.123236	0.460853	0.765451
HIST1H2BH	11.6869	0.000557619	0.123544	0.979941	0.995343
HIST1H4H	17.302	0.0458105	0.134419	0.103877	0.395822
BTN3A2	182.769	0.261593	0.177302	0.0134019	0.131795
BTN2A2	201.914	-0.00653069	0.0997489	0.911897	0.975346
BTN3A1	216.756	0.313701	0.159849	0.00427848	0.0657865
BTN2A3P	20.7997	0.0359343	0.127841	0.288445	0.63165
BTN3A3	58.8144	0.0652833	0.135178	0.199273	0.53546
BTN2A1	622.074	-0.0626152	0.0901798	0.340848	0.677284
HCG11	286.012	0.0545608	0.0990944	0.407344	0.731114
HMGN4	619.116	0.114039	0.0947643	0.095056	0.378878
ABT1	591.272	-0.0150552	0.0824497	0.803417	0.933508
ZNF322	680.946	0.0570033	0.0816853	0.369947	0.700689
GUSBP2	162.358	-0.0856246	0.120987	0.211713	0.551095
LOC100270746	12.3591	0.0261981	0.126467	0.32561	0.664159
HIST1H2BJ	19.0946	-0.00659948	0.121096	0.831524	0.944427
HIST1H2AG	12.6711	0.0277217	0.126407	0.336255	0.672339
HIST1H2BK	659.833	0.317146	0.122442	0.000975237	0.0242105
PRSS16	153.171	0.00675147	0.103349	0.909426	0.974588
ZNF204P	220.574	0.266727	0.177954	0.0125167	0.126646
ZNF391	65.9902	-0.0310187	0.118587	0.519259	0.802273
ZNF184	245.24	-0.0203669	0.0948047	0.746212	0.910109
LINC01012	14.7822	-0.0421376	0.132133	0.182736	0.517452
LOC100131289	10.4864	0.0418343	0.133462	0.0882577	0.364213
HIST1H2AI	10.0535	-0.000354985	0.12286	0.975133	0.993838
HIST1H3H	13.7077	0.0304928	0.128346	0.212159	0.551318
HIST1H4J	28.8536	0.0532821	0.133673	0.197504	0.534921
HIST1H4K	28.9285	0.052904	0.133229	0.204729	0.542866
ZNF165	64.3433	-0.0195625	0.116642	0.675768	0.881355
ZSCAN12P1	46.2501	0.0527605	0.130852	0.250395	0.593212
ZSCAN16-AS1	58.4531	-0.00866457	0.117229	0.836367	0.946298
ZSCAN16	61.9516	-0.0673022	0.13444	0.207187	0.546444
ZKSCAN8	638.321	-0.00506861	0.0779034	0.937106	0.983131
TOB2P1	23.2334	0.0104428	0.120602	0.777823	0.923812
ZSCAN9	183.092	-0.205543	0.182777	0.0304326	0.213407
ZKSCAN4	150.151	-0.0435853	0.108886	0.479542	0.777763
ZSCAN26	245.007	-0.112655	0.127482	0.129824	0.440728
PGBD1	189.131	-0.122841	0.134974	0.106711	0.400616
ZSCAN31	48.2829	-0.0229567	0.117684	0.621475	0.859305
ZKSCAN3	136.428	-0.179134	0.176371	0.0452629	0.26168
ZSCAN12	259.082	-0.225836	0.147407	0.0169313	0.152867
ZSCAN23	52.7726	0.00250659	0.115259	0.955876	0.987939
ZBED9	137.467	0.033898	0.108674	0.568225	0.833111
TRIM27	864.649	-0.174892	0.0869471	0.012037	0.123536
ZNF311	37.4782	-0.0278449	0.120851	0.518718	0.802129
UBD	100.761	0.0418241	0.127769	0.299348	0.640887
GABBR1	737.115	-0.0191147	0.0784766	0.755075	0.913999
HCG4	20.5115	0.00487508	0.120904	0.883795	0.964095
HLA-G	215.467	-0.0787962	0.114785	0.244632	0.586416
HLA-H	295.592	-0.00271174	0.105296	0.964578	0.991343
HLA-A	1298.15	0.00763409	0.0919327	0.925427	0.97989
ZNRD1-AS1	28.273	0.0229624	0.123379	0.49892	0.790684
HLA-J	16.8257	0.000315265	0.121802	0.991057	0.997837
HCG8	14.6073	0.0103987	0.123316	0.685363	0.885323
ZNRD1	203.364	-0.132398	0.133011	0.08944	0.36717
PPP1R11	956.463	0.0654079	0.0772364	0.29717	0.638509
RNF39	236.914	-0.0508197	0.120673	0.36658	0.698932
TRIM26	778.283	0.115078	0.104405	0.113602	0.412538
HLA-L	48.7118	0.0483448	0.128076	0.292171	0.635166
HCG18	404.022	0.029553	0.0879451	0.64217	0.867404
TRIM39	140.719	-0.09596	0.130206	0.168469	0.496862
HLA-E	1732.35	0.2576	0.0882191	0.000544622	0.0161989
GNL1	1354.44	-0.020862	0.0653673	0.710994	0.897079
PRR3	290.459	-0.035018	0.0927704	0.579816	0.83994
ABCF1	1580.68	-0.119172	0.0820129	0.0698546	0.32715
PPP1R10	1139.24	0.212779	0.0804955	0.00171178	0.0357885
MRPS18B	505.166	0.0246888	0.0827392	0.701348	0.892523
ATAT1	502.089	-0.0420511	0.0927089	0.512872	0.798373
C6orf136	115.623	-0.0142229	0.105948	0.804323	0.933556
DHX16	704.628	-0.120217	0.0950245	0.0872185	0.361724
PPP1R18	1139.45	0.0282333	0.0765103	0.646195	0.868572
NRM	571.916	-0.000269005	0.0894876	0.974455	0.993725
MDC1	947.161	-0.117522	0.0920791	0.0909756	0.370483
TUBB	40596	-0.0296563	0.0725749	0.622227	0.859365
FLOT1	2539.98	0.058003	0.0671137	0.310515	0.6508
IER3	274.978	0.0266995	0.0989219	0.671237	0.879217
DDR1	5662.16	0.0969409	0.069181	0.0857478	0.35949
GTF2H4	384.471	-0.0115716	0.0871151	0.839916	0.94738
VARS2	804.323	-0.0689064	0.0839995	0.282305	0.626312
SFTA2	10.5558	0.00998651	0.123833	0.670696	0.878996
DPCR1	10.1065	-0.00688382	0.124371	0.699029	0.891401
MUC22	25.4595	-0.00389141	0.122052	0.883091	0.963928
C6orf15	139.025	0.0748652	0.143972	0.134647	0.448746
PSORS1C1	17.3513	0.022266	0.124554	0.4541	0.760662
CDSN	429.003	0.0445833	0.13186	0.194166	0.530473
PSORS1C2	64.8916	0.053612	0.136339	0.134174	0.447644
CCHCR1	302.633	0.0682895	0.1011	0.31544	0.65515
TCF19	473.708	-0.228549	0.114543	0.00764413	0.093703
HLA-C	1321.61	0.155994	0.137483	0.0610359	0.305645
HLA-B	630.141	0.530033	0.224056	0.000817518	0.0214709
MICA	340.134	-0.0056235	0.0911343	0.92302	0.978941
MICB	23.9558	0.00164812	0.120809	0.967864	0.992545
ATP6V1G2	102.959	0.0246514	0.113478	0.640897	0.866773
NFKBIL1	316.776	-0.249557	0.139144	0.00954503	0.106123
PRRC2A	6943.8	0.0284976	0.0678008	0.637684	0.865205
BAG6	4056.55	-0.0553743	0.0644228	0.326434	0.664501
APOM	26.4407	0.00838605	0.120469	0.81068	0.935409
C6orf47	421.636	-0.355435	0.1165	0.000203918	0.00774592
GPANK1	385.286	-0.333325	0.121085	0.000690726	0.0190237
CSNK2B	1723.93	0.118446	0.0864403	0.078069	0.34666
LY6G5B	31.5404	0.086086	0.161351	0.0517838	0.281684
ABHD16A	680.923	-0.0624084	0.0824086	0.318361	0.657479
LY6G6C	260.424	0.120206	0.1624	0.092077	0.373233
C6orf25	15.6364	0.0662046	0.14849	0.0307925	0.2145
DDAH2	2391.6	-0.0509116	0.0750607	0.38756	0.716085
CLIC1	4687.75	-0.00581739	0.0612052	0.91045	0.97489
VWA7	96.6647	0.00477023	0.114561	0.920208	0.978349
VARS	1112.79	-0.085546	0.0927044	0.190783	0.526985
LSM2	623.767	0.113766	0.1018	0.11397	0.413387
HSPA1L	18.0761	0.0380391	0.129084	0.251262	0.593749
HSPA1A	2579.46	-0.00313093	0.0669122	0.955367	0.987931
HSPA1B	3254.72	-0.0123847	0.0629255	0.820964	0.939798
C6orf48	1390.52	0.416443	0.092678	6.15223e-07	6.92741e-05
NEU1	1247.32	-0.00446646	0.0749603	0.941469	0.983827
SLC44A4	325.705	-0.0405952	0.128003	0.288096	0.631563
EHMT2	1798.14	-0.0820556	0.0739707	0.175489	0.50639
C2	55.3581	-0.0238043	0.116597	0.620979	0.859214
ZBTB12	280.575	-0.0662055	0.10701	0.317002	0.656019
CFB	210.613	0.0543468	0.122064	0.336479	0.672475
NELFE	1217.86	-0.00571667	0.0715569	0.911274	0.974936
SKIV2L	888.718	-0.0691531	0.0766893	0.26063	0.604447
DXO	240.079	0.0191771	0.0954194	0.761079	0.916621
STK19	455.968	0.0576589	0.101729	0.385458	0.714613
TNXB	369.655	-0.19246	0.151915	0.0322287	0.220318
ATF6B	1353.99	-0.0139841	0.0664741	0.793825	0.930667
FKBPL	129.971	-0.172698	0.176368	0.0496444	0.274909
PRRT1	37.9368	0.0663027	0.140123	0.15206	0.474532
LOC100507547	10.5886	0.00759483	0.123288	0.753221	0.913476
PPT2	256.565	-0.146106	0.128713	0.0681868	0.323569
AGPAT1	2179.49	0.23217	0.0831779	0.00092566	0.0233848
RNF5	1215.22	0.122863	0.085301	0.0647025	0.314979
AGER	103.453	1.12314	0.252971	3.89685e-07	4.76201e-05
PBX2	3171.45	0.0944721	0.0626216	0.0841556	0.356897
GPSM3	72.0146	0.0843637	0.142906	0.154287	0.477022
NOTCH4	40.2872	-0.122773	0.197063	0.0438073	0.258064
HLA-DRB1	16.8265	0.000228369	0.121853	0.99283	0.99809
HLA-DQB1	15.0531	0.0179765	0.12413	0.516778	0.801235
HLA-DOB	14.5516	-0.00993678	0.122416	0.729965	0.904368
TAP2	207.183	0.327175	0.178206	0.00531843	0.0753107
PSMB8	78.1496	1.32941	0.256002	8.92507e-09	1.71579e-06
TAP1	181.093	2.19129	0.258603	7.43743e-19	3.78205e-16
LOC100294145	321.807	0.0369065	0.0931193	0.557198	0.826523
HLA-DMA	17.9834	0.038844	0.131442	0.147022	0.46558
BRD2	4264.17	-0.063165	0.0689342	0.26383	0.607867
HLA-DOA	21.529	0.00453634	0.120519	0.901818	0.97157
HLA-DPB1	86.524	0.0554975	0.126307	0.296266	0.638373
COL11A2	46.7859	0.118839	0.19179	0.0463202	0.264953
RXRB	853.28	0.00823643	0.0716529	0.894194	0.968744
SLC39A7	3592.27	0.0261491	0.057958	0.620483	0.859138
HSD17B8	79.9568	0.0187767	0.116003	0.699194	0.891464
RING1	745.434	0.0602476	0.0777003	0.330079	0.667782
VPS52	645.502	-0.0134681	0.0789258	0.817198	0.937869
RPS18	17070.1	0.56012	0.102172	2.38024e-09	5.2114e-07
B3GALT4	159.764	-0.0502396	0.110533	0.426286	0.742152
WDR46	541.748	0.0867251	0.0863498	0.187272	0.523371
PFDN6	385.546	-0.0759475	0.0978983	0.25874	0.602301
RGL2	1251.66	0.181935	0.0981781	0.0159564	0.146754
TAPBP	789.059	0.326733	0.115371	0.000462702	0.0141907
ZBTB22	511.582	-0.167567	0.101712	0.0276597	0.202239
DAXX	1111.14	-0.147147	0.0848974	0.0319181	0.218954
KIFC1	1073.89	-0.0940431	0.0945212	0.167947	0.496266
PHF1	623.723	0.0937816	0.0942942	0.171093	0.500258
CUTA	1665.74	0.226613	0.0885994	0.0021665	0.0422683
SYNGAP1	704.088	0.238034	0.111399	0.00517074	0.0741689
ZBTB9	246.815	0.158438	0.14626	0.0581448	0.29805
BAK1	422.092	-0.109674	0.113129	0.133561	0.446239
ITPR3	764.699	-0.0670526	0.0850061	0.306193	0.646279
UQCC2	508.626	0.182198	0.107773	0.0210657	0.174046
IP6K3	36.7236	-0.0173692	0.120899	0.643828	0.867714
LEMD2	999.302	-0.0203253	0.0733622	0.723827	0.902354
HMGA1	5639.63	0.190385	0.139341	0.0313513	0.21629
C6orf1	239.589	0.036203	0.0942864	0.575576	0.837105
NUDT3	35.3976	-0.0571614	0.136323	0.166269	0.493146
RPS10	54.4304	0.00771327	0.114629	0.872529	0.958906
PACSIN1	39.4815	-0.0640505	0.138987	0.155772	0.478301
C6orf106	2066.38	-0.13	0.0769454	0.0428427	0.254709
SNRPC	1300.57	0.158291	0.0981463	0.0318748	0.218753
UHRF1BP1	506.714	-0.0248809	0.0824671	0.689011	0.886453
TAF11	674.138	0.0328091	0.0863583	0.606858	0.853771
ANKS1A	2682.95	-0.134323	0.0996718	0.0627463	0.310073
SCUBE3	945.849	-0.00468672	0.0785076	0.937773	0.983243
ZNF76	432.449	0.0254334	0.0867893	0.686583	0.88592
DEF6	112.81	0.0399663	0.113122	0.492723	0.787015
PPARD	760.731	-0.0279328	0.0788209	0.653577	0.871427
FANCE	304.524	-0.101679	0.120153	0.15929	0.483627
RPL10A	9678.82	0.4539	0.0903626	4.37706e-08	7.26316e-06
TEAD3	2115.81	-0.0264602	0.0774039	0.705655	0.894247
FKBP5	1291.49	-0.0398285	0.0818157	0.52739	0.808376
ARMC12	14.005	0.0341043	0.129799	0.170381	0.499236
SRPK1	1014.69	0.032135	0.0748892	0.591386	0.845516
MAPK14	809.237	-0.193373	0.106637	0.0152501	0.142828
MAPK13	1063.18	-0.0412497	0.087219	0.526443	0.807698
BRPF3	1010.94	-0.225347	0.0871025	0.00188542	0.0381049
KCTD20	1791.66	-0.0382347	0.0744893	0.52521	0.806802
STK38	1362.7	0.102515	0.0913627	0.134746	0.448887
SRSF3	2715.93	-0.00510647	0.0708393	0.920055	0.978349
CDKN1A	2272.45	-0.0965743	0.0718195	0.105162	0.397738
PPIL1	639.177	0.0400739	0.0839195	0.527841	0.808435
C6orf89	1677.64	0.0808487	0.0732429	0.187954	0.524237
MTCH1	3434.19	0.0716698	0.0687968	0.22021	0.559541
PIM1	427.263	-0.37757	0.1277	0.000262357	0.00925234
TMEM217	12.2326	0.0294289	0.127389	0.282655	0.626691
TBC1D22B	297.982	-0.18666	0.134749	0.0307768	0.214485
RNF8	461.477	-0.203465	0.10758	0.0117526	0.122047
CMTR1	1081.71	0.08252	0.0900266	0.224073	0.563236
CCDC167	364.877	-0.0350016	0.102153	0.568682	0.833262
MDGA1	222.393	-0.0614618	0.119368	0.318343	0.657479
ZFAND3	1759.41	-0.0383118	0.073497	0.50338	0.793718
BTBD9	287.31	-0.178502	0.140138	0.0387192	0.240603
GLO1	1359.14	0.21123	0.0987669	0.00678829	0.0873197
SAYSD1	165.18	-0.0395826	0.104275	0.519246	0.802273
KCNK5	51.1888	-0.0444362	0.128801	0.275883	0.620386
DAAM2	324.945	0.0617544	0.113435	0.317023	0.656019
MOCS1	143.026	-0.0688104	0.126086	0.250992	0.593749
LRFN2	60.9349	-0.0578725	0.138051	0.136907	0.452263
UNC5CL	54.5606	-0.0157711	0.119918	0.679473	0.883687
OARD1	343.615	-0.0399465	0.0910607	0.547649	0.821499
NFYA	1091.05	-0.394042	0.0853373	3.80213e-07	4.68256e-05
ADCY10P1	20.3014	0.0232209	0.123081	0.508817	0.79632
TREM1	11.8641	0.0285262	0.128691	0.15311	0.476143
FOXP4	1087.91	-0.0253897	0.0962656	0.693135	0.888268
MDFI	1313.6	-0.0213001	0.0864378	0.735152	0.905927
TFEB	134.242	-0.0404753	0.111017	0.501961	0.792713
PGC	16.3831	0.00505905	0.121682	0.892953	0.968063
FRS3	153.233	-0.0444702	0.108132	0.465214	0.76888
PRICKLE4	114.366	0.0180795	0.111351	0.743676	0.908807
TOMM6	1215.53	0.142162	0.0833102	0.0333717	0.224162
USP49	280.838	0.0216678	0.0950946	0.733154	0.90533
MED20	408.097	-0.111505	0.108606	0.122642	0.428295
BYSL	335.786	-0.0708046	0.108606	0.293903	0.636815
CCND3	2056.79	-0.00203022	0.0839482	0.976313	0.994126
TAF8	328.396	-0.209109	0.135826	0.019653	0.167343
C6orf132	517.588	-0.471104	0.144868	7.42582e-05	0.00364675
GUCA1A	104.99	-0.00917691	0.106846	0.864238	0.955654
GUCA1B	32.9204	-0.00765574	0.118628	0.841802	0.948016
MRPS10	403.292	-0.056873	0.0945374	0.385699	0.714645
TRERF1	288.178	0.0451116	0.100287	0.485863	0.782583
UBR2	624.659	-0.0323029	0.0897497	0.614798	0.85704
PRPH2	31.3625	-0.0407935	0.126913	0.31842	0.657479
TBCC	310.7	-0.139853	0.114575	0.0691219	0.326067
GLTSCR1L	273.205	0.0277672	0.0948171	0.663655	0.875176
RPL7L1	937.868	-0.112472	0.0774723	0.0685558	0.324831
C6orf226	52.8393	0.00257595	0.114955	0.956783	0.988254
CNPY3	860.519	-0.0215542	0.0761178	0.780057	0.925069
PEX6	394.922	0.0745739	0.0977158	0.273849	0.617854
PPP2R5D	1441.19	-0.0643818	0.0750721	0.288733	0.63165
MEA1	929.682	0.0358607	0.0768205	0.523918	0.805918
KLHDC3	2279.46	0.0863671	0.0721579	0.155268	0.478081
RRP36	475.663	-0.212324	0.116932	0.0120237	0.12348
CUL7	1391.73	-0.0946361	0.09053	0.160505	0.485618
MRPL2	358.203	-0.0197324	0.0873379	0.756697	0.914532
KLC4	584.562	-0.0190106	0.0804706	0.781844	0.925301
PTK7	6193.75	-0.0687359	0.0593381	0.190109	0.526384
SRF	780.614	-0.0276426	0.0802016	0.656584	0.872494
CUL9	608.325	0.0538409	0.0864715	0.407283	0.731114
DNPH1	279.308	0.146983	0.133893	0.0687827	0.325331
TTBK1	247.494	-0.03761	0.112737	0.501616	0.792492
ZNF318	573.288	-0.232331	0.126085	0.00965259	0.106852
ABCC10	440.114	-0.0841477	0.0966172	0.218447	0.558409
DLK2	60.9831	0.0086177	0.117662	0.838529	0.947085
TJAP1	425.175	0.149364	0.116217	0.0575552	0.296503
LRRC73	33.3384	-0.0840653	0.15783	0.0640106	0.313568
YIPF3	2144.75	0.0495551	0.0641161	0.372888	0.703229
POLR1C	251.069	-0.102239	0.119581	0.15762	0.481189
XPO5	991.38	-0.0523775	0.0832049	0.407537	0.731173
POLH	282.8	-0.234369	0.143036	0.0133451	0.131539
GTPBP2	1049.54	-0.0452937	0.0733491	0.441712	0.752285
MAD2L1BP	444.699	-0.191852	0.110512	0.0196603	0.167343
RSPH9	83.064	0.0485475	0.11857	0.392948	0.72087
MRPS18A	530.145	-0.331165	0.110851	0.000282574	0.00979011
VEGFA	1454.75	0.19282	0.129525	0.0241707	0.187513
LOC101929705	14.1936	-0.00200747	0.122208	0.922884	0.978941
MRPL14	533.64	-0.11381	0.0962235	0.107544	0.402304
TMEM63B	1116.74	0.0263862	0.0715929	0.642365	0.867418
SLC29A1	488.995	-0.0504298	0.100868	0.456721	0.762523
HSP90AB1	18661.5	-0.0416365	0.07512	0.491205	0.786127
SLC35B2	1149.33	-0.0421156	0.0716752	0.476488	0.775966
NFKBIE	169.203	-0.163972	0.152203	0.0532532	0.284957
TMEM151B	352.291	-0.114947	0.127184	0.132573	0.444269
AARS2	648.129	-0.0427828	0.0833734	0.495667	0.788386
CDC5L	1099.13	-0.136518	0.0881549	0.0475208	0.26868
SUPT3H	165.688	-0.0503238	0.107753	0.425049	0.741366
RUNX2	137.362	0.00809295	0.11028	0.878195	0.961312
CLIC5	391.729	-0.21463	0.173113	0.0231214	0.182608
ENPP4	75.4218	-0.015959	0.111515	0.758042	0.91506
ENPP5	57.4849	-0.0563062	0.129851	0.264721	0.608788
RCAN2	217.317	-0.0914096	0.121949	0.199789	0.536171
CYP39A1	67.6748	0.0301502	0.119787	0.513678	0.798798
SLC25A27	38.5878	0.0305463	0.122683	0.464034	0.767983
PLA2G7	24.0496	-0.0298677	0.124937	0.400371	0.726874
MEP1A	161.667	-0.0206517	0.127447	0.0549412	0.28918
TNFRSF21	1600.15	0.0580073	0.089559	0.368781	0.699964
CD2AP	532.081	-0.179674	0.1035	0.0202845	0.170112
ADGRF4	353.962	-0.0525567	0.100887	0.415957	0.734986
PTCHD4	111.827	0.0223427	0.114356	0.659015	0.873442
MUT	603.526	-0.0628196	0.0875162	0.325781	0.664159
CENPQ	82.4537	-0.0197594	0.113278	0.705779	0.894247
C6orf141	18.8129	-0.0010114	0.121236	0.97524	0.993838
TFAP2B	809.259	-0.0370455	0.0956033	0.563566	0.830364
PKHD1	28.5416	-0.0224171	0.124692	0.446372	0.756041
MCM3	1849.68	-0.292588	0.0891083	0.000115665	0.00514942
PAQR8	560.497	-0.148552	0.109016	0.0527407	0.284727
EFHC1	312.067	0.305416	0.1608	0.00506886	0.0736456
TRAM2	666.131	0.0257077	0.0865955	0.648657	0.86951
TRAM2-AS1	101.695	0.00414112	0.108622	0.940222	0.983634
LOC730101	278.158	-0.0529629	0.100839	0.418328	0.736407
TMEM14A	277.702	0.13672	0.120539	0.0786035	0.347575
GSTA2	45.8983	-0.040154	0.127873	0.287773	0.631291
GSTA1	183.343	-0.140397	0.181428	0.0650285	0.316002
GSTA4	810.734	0.455397	0.105857	1.23115e-06	0.000123617
RN7SK	119.968	0.211521	0.348755	0.0207461	0.172399
ICK	460.975	0.034247	0.0852716	0.598661	0.849059
FBXO9	663.744	0.0640361	0.085302	0.325205	0.66383
GCM1	36.0499	-0.00330112	0.121468	0.906065	0.973369
ELOVL5	3324.1	0.178657	0.112659	0.0264999	0.197581
GCLC	458.584	-0.0222066	0.0894629	0.731302	0.905152
KLHL31	26.5424	0.00999043	0.120374	0.775012	0.922264
LRRC1	596.553	-0.163774	0.138521	0.0479822	0.269851
FAM83B	332.251	-0.121405	0.13456	0.107932	0.403182
HMGCLL1	33.0802	0.010812	0.118774	0.781593	0.925295
BMP5	239.611	0.0444104	0.10344	0.480475	0.778544
COL21A1	314.02	0.0576742	0.104511	0.379757	0.709385
DST	3296.78	-0.101647	0.0906756	0.131339	0.442589
BEND6	27.8358	-0.0252453	0.122983	0.483384	0.780686
KIAA1586	114.248	-0.0750161	0.131827	0.213863	0.552921
ZNF451	453.248	-0.0128429	0.0852759	0.836602	0.946298
BAG2	135.901	-0.0167113	0.106657	0.769025	0.919447
RAB23	344.019	0.0202384	0.0942352	0.750973	0.912593
PRIM2	215.204	-0.172411	0.140496	0.044646	0.260281
GUSBP4	138.052	0.00781884	0.103953	0.893917	0.968633
KHDRBS2	60.5411	-0.0367995	0.123656	0.39864	0.725235
PTP4A1	1558.24	0.204163	0.0979443	0.00786091	0.0952906
PHF3	1070.14	-0.326485	0.0979808	0.000103313	0.00470764
LOC441155	333.802	0.239236	0.141834	0.0117865	0.122147
LOC101928307	13.9865	0.0250667	0.126003	0.357405	0.691498
ADGRB3	133.99	-0.0719907	0.118714	0.269096	0.612478
LMBRD1	424.15	0.125013	0.12356	0.102673	0.392574
COL9A1	235.196	0.692194	0.194128	1.72876e-05	0.00113551
FAM135A	248.251	0.0916992	0.117433	0.195081	0.53156
SDHAF4	86.7749	0.0056034	0.109232	0.914211	0.97634
SMAP1	527.614	0.0138629	0.0854505	0.816535	0.937718
OGFRL1	124.551	-0.00144904	0.109	0.980031	0.995343
LINC00472	37.8581	0.0429863	0.127634	0.304667	0.64529
RIMS1	39.5494	-0.0797607	0.149938	0.106036	0.399184
KCNQ5	268.597	-0.0488742	0.133863	0.168227	0.496675
KHDC1	85.3474	-0.00160203	0.108487	0.973901	0.993725
MTO1	202.668	-0.0916749	0.116166	0.19387	0.530331
EEF1A1	177448	0.358786	0.0683268	1.67426e-08	2.99318e-06
SLC17A5	437.906	0.0386895	0.0857583	0.559338	0.828081
CD109	520.394	0.000491286	0.0925362	0.997255	0.999665
COL12A1	3787.12	-0.174231	0.112961	0.0277078	0.202346
COX7A2	1695.49	0.297411	0.0909318	0.000138377	0.0058797
TMEM30A	1558.29	0.0977989	0.0910413	0.149592	0.470432
FILIP1	72.9288	-0.0648387	0.130428	0.242943	0.58475
SENP6	827.341	0.143074	0.0991962	0.0505274	0.276856
MYO6	1047.35	-0.0108396	0.076834	0.853325	0.951398
HTR1B	10.1613	-0.0200313	0.125324	0.410805	0.732821
IRAK1BP1	62.7563	-0.0474062	0.123518	0.355853	0.690457
PHIP	707.163	0.0452836	0.0776015	0.463785	0.767848
HMGN3	761.141	0.125397	0.0855379	0.0610132	0.305628
HMGN3-AS1	19.0982	-0.0536134	0.136912	0.126822	0.436903
LCA5	148.568	0.0411965	0.106312	0.508233	0.796075
SH3BGRL2	642.3	0.0396069	0.083996	0.545165	0.819393
ELOVL4	296.292	-0.00948867	0.102141	0.87451	0.959143
TTK	318.919	-0.0147275	0.103641	0.819707	0.939485
BCKDHB	347.021	0.222071	0.157214	0.0201706	0.169946
FAM46A	519.938	-0.00368642	0.0937203	0.970885	0.993657
IBTK	544.479	0.0723228	0.101334	0.281132	0.624895
TPBG	1407.72	0.448702	0.153496	0.000217018	0.00808763
UBE3D	55.4265	0.0301966	0.119246	0.523207	0.805542
DOPEY1	280.407	0.0173293	0.100003	0.770067	0.919577
PGM3	785.271	-0.0274361	0.0837118	0.657137	0.872676
RWDD2A	80.7635	-0.107381	0.158049	0.104501	0.397238
ME1	324.947	0.0556847	0.105729	0.389936	0.717969
PRSS35	192.305	-0.0307571	0.108917	0.5986	0.849049
SNAP91	207.422	-0.0524905	0.12173	0.346024	0.681414
CYB5R4	128.288	0.0203231	0.104706	0.726551	0.903042
MRAP2	36.7212	0.124758	0.207717	0.0308272	0.214552
CEP162	185.73	0.0906824	0.12667	0.187759	0.523864
TBX18	60.2402	-0.0353789	0.125624	0.35991	0.693088
NT5E	94.1578	0.0975394	0.149196	0.127967	0.438293
SNX14	591.56	0.0582398	0.10331	0.373726	0.703704
SYNCRIP	1937.49	-0.013432	0.0700718	0.800558	0.932391
SNHG5	1292.85	0.449219	0.123641	2.21757e-05	0.00137629
HTR1E	164.702	-0.349031	0.270065	0.00951361	0.106123
CGA	16352.4	0.00848065	0.122329	0.775459	0.922591
ZNF292	680.317	0.0187026	0.0923965	0.761837	0.916693
GJB7	15.4843	0.0238567	0.125056	0.417825	0.735933
SMIM8	90.4921	0.0704438	0.13043	0.231316	0.571187
C6orf165	25.2724	0.00713053	0.121209	0.82124	0.939843
SLC35A1	276.477	0.156881	0.133206	0.0567264	0.294395
RARS2	635.184	0.200703	0.106339	0.0127817	0.127849
ORC3	407.928	0.0450704	0.0941755	0.48777	0.783726
AKIRIN2	560.667	-0.0722946	0.0879284	0.271014	0.615011
CNR1	243.208	0.217484	0.155244	0.0213672	0.175236
RNGTT	281.262	-0.185217	0.139884	0.0343961	0.227587
PNRC1	800.437	-0.0290929	0.0756121	0.63814	0.865205
SRSF12	121.495	-0.0682719	0.120081	0.28391	0.627404
PM20D2	255.333	0.0542291	0.101822	0.412245	0.733646
UBE2J1	1133.92	-0.0760952	0.0807892	0.230656	0.570901
RRAGD	172.371	0.254699	0.208483	0.0178539	0.157586
ANKRD6	269.801	0.0968479	0.125662	0.172732	0.502573
LYRM2	501.91	-0.0254827	0.0853628	0.6852	0.885323
MDN1	589.98	0.0085965	0.087735	0.85586	0.951955
CASP8AP2	364.256	0.0737552	0.101574	0.278516	0.622681
BACH2	551.131	0.0548659	0.097532	0.407761	0.731173
MAP3K7	841.69	-0.0691536	0.0802916	0.271062	0.615011
EPHA7	388.994	-0.0134332	0.0932119	0.818768	0.939151
MANEA	124.187	0.0773182	0.12543	0.235865	0.575926
FUT9	16.1198	0.0126229	0.122648	0.675177	0.881303
UFL1	437.701	-0.123007	0.107579	0.0972389	0.38389
GPR63	43.2444	0.0328153	0.12248	0.447604	0.756922
NDUFAF4	111.792	0.0049377	0.107799	0.93667	0.983027
KLHL32	17.5902	0.00328083	0.121166	0.918648	0.978045
MMS22L	185.872	0.011089	0.102016	0.850168	0.950702
POU3F2	258.715	-0.0165416	0.123823	0.541378	0.817373
FBXL4	179.7	0.0770804	0.116641	0.251247	0.593749
FAXC	236.709	-0.0748533	0.109088	0.267067	0.611153
COQ3	71.0835	0.0277057	0.116229	0.582996	0.841837
PNISR	976.207	0.310027	0.111996	0.000612241	0.0175161
LOC101927365	17.9103	0.00885299	0.122624	0.743456	0.908807
USP45	76.5042	0.0822359	0.139425	0.171514	0.500649
TSTD3	28.16	0.0308233	0.124966	0.396985	0.72391
CCNC	336.682	0.0474965	0.0991423	0.470676	0.772582
PRDM13	10.2832	-0.0411423	0.133995	0.0446325	0.260281
ASCC3	694.731	0.181567	0.0984983	0.0158723	0.146152
GRIK2	163.223	0.0416778	0.103618	0.511793	0.798156
HACE1	197.209	0.0107745	0.100308	0.853192	0.951398
LIN28B	242.865	-0.0926678	0.12414	0.187623	0.523669
BVES	215.724	-0.132866	0.175718	0.0735907	0.336451
BVES-AS1	9.95926	0.0435289	0.134777	0.0574143	0.296413
POPDC3	28.5814	-0.0153333	0.120555	0.679909	0.883687
PREP	849.769	-0.00412229	0.0724296	0.951559	0.986577
PRDM1	137.783	-0.000790279	0.112613	0.98703	0.996959
ATG5	347.062	0.0367373	0.0939283	0.563725	0.830364
AIM1	705.607	0.114977	0.113988	0.125969	0.435094
RTN4IP1	80.8277	0.00491326	0.111033	0.923105	0.978941
QRSL1	264.298	-0.0197807	0.0929649	0.752416	0.913094
CD24	10026.6	0.125231	0.0782134	0.045492	0.262298
C6orf203	127.785	-0.0167394	0.107113	0.771853	0.920664
BEND3	176.517	-0.0575437	0.113372	0.353751	0.689171
PDSS2	166.1	0.00355413	0.0999754	0.958013	0.988941
SOBP	237.563	-0.0851503	0.108244	0.219137	0.558974
SCML4	43.1764	-0.0541658	0.129955	0.259542	0.603272
SEC63	1254.78	0.0783425	0.0713768	0.188137	0.524361
OSTM1	141.961	-0.00173363	0.108219	0.977755	0.99438
SNX3	1090.56	0.257635	0.112905	0.00306916	0.0523618
LACE1	46.4588	-0.0259106	0.120263	0.551461	0.823743
FOXO3	1811.39	-0.265071	0.121326	0.00366767	0.0589971
ARMC2	63.2415	0.0156527	0.115453	0.74201	0.908649
SESN1	467.76	-0.0440126	0.0869669	0.482914	0.78054
CEP57L1	114.155	0.0921093	0.138245	0.161994	0.487828
LOC100996634	31.0927	-0.0188959	0.119989	0.633704	0.862789
CCDC162P	22.4427	-0.00528857	0.120671	0.877587	0.961114
CD164	1819.8	0.287351	0.110158	0.00110931	0.0266827
PPIL6	30.5157	0.80035	0.451759	0.00206261	0.0407966
SMPD2	82.5536	0.0762678	0.131881	0.212862	0.55189
MICAL1	1095.97	-0.014294	0.0814441	0.80328	0.933508
ZBTB24	121.362	-0.0456869	0.112781	0.449882	0.757245
AK9	103.627	-0.0315984	0.112831	0.567723	0.832906
FIG4	394.65	0.0390635	0.0930785	0.539292	0.816449
WASF1	998.083	0.0799867	0.0989634	0.239723	0.58049
CDC40	343.839	-0.0505544	0.0939235	0.417268	0.735924
METTL24	32.141	0.0418322	0.126869	0.320586	0.659009
CDK19	721.37	0.110493	0.0998201	0.126125	0.435259
AMD1	810	-0.0211697	0.0745953	0.713273	0.897709
GTF3C6	398.326	0.156834	0.126971	0.0531425	0.284945
RPF2	189.501	-0.0313315	0.101594	0.613945	0.856817
SLC16A10	50.749	0.0286184	0.120154	0.522924	0.80541
KIAA1919	96.9572	-0.0956867	0.141323	0.149579	0.470432
REV3L	545.733	0.100633	0.0991987	0.149476	0.470376
TRAF3IP2-AS1	155.02	0.0486016	0.107794	0.452722	0.759339
TRAF3IP2	279.268	-0.0813045	0.119401	0.224369	0.563236
FYN	2202.02	-0.0420988	0.0735615	0.493163	0.787342
TUBE1	92.2172	0.100409	0.150526	0.125495	0.434218
FAM229B	189.962	0.302744	0.182831	0.00772432	0.0943193
LAMA4	492.419	0.0108669	0.0982284	0.859575	0.953376
MARCKS	2803.77	-0.155579	0.0994997	0.038092	0.238858
HDAC2	2978.54	0.0396646	0.0613895	0.449957	0.757245
LOC101927768	17.6417	0.017415	0.123535	0.561124	0.828887
HS3ST5	20.6718	-0.0195067	0.122729	0.556309	0.826044
FRK	52.1464	-0.132701	0.213589	0.0343146	0.227587
TPI1P3	251.092	-0.00698348	0.0962746	0.90487	0.97276
NT5DC1	225.787	-0.0323759	0.0954219	0.601154	0.850348
TSPYL4	1174.37	-0.0968924	0.0855838	0.141671	0.457394
TSPYL1	1420.33	-0.288528	0.104122	0.000691486	0.0190237
DSE	660.268	-0.0731148	0.081339	0.246604	0.588336
FAM26E	79.5774	0.00954879	0.119953	0.820437	0.939715
RWDD1	396.548	0.156565	0.115443	0.0477881	0.269424
RSPH4A	63.6184	0.884983	0.293058	9.82774e-05	0.00459717
ZUFSP	137.964	0.0328661	0.112721	0.555556	0.825937
KPNA5	104.573	0.00321329	0.110646	0.951593	0.986577
FAM162B	79.5388	-0.0139433	0.119716	0.718004	0.900017
RFX6	27.9717	-0.0130602	0.121979	0.681366	0.884274
ROS1	16.509	0.0168557	0.12435	0.515615	0.800172
DCBLD1	230.45	-0.101683	0.123269	0.15745	0.481056
GOPC	481.309	-0.00654594	0.0854998	0.91199	0.975346
NUS1	637.098	0.0161048	0.0841305	0.803906	0.933524
SLC35F1	160.188	0.0357875	0.106928	0.560699	0.828887
CEP85L	72.0757	-0.0897503	0.146287	0.139112	0.454826
MCM9	126.623	-0.0797271	0.132447	0.201971	0.538817
ASF1A	308.288	-0.0593485	0.0992274	0.392357	0.720094
FAM184A	107.725	-0.00920055	0.106872	0.868004	0.956878
MAN1A1	823.236	0.0250476	0.0861287	0.6845	0.884972
TBC1D32	62.5984	0.0508618	0.127657	0.292565	0.635348
GJA1	2961.42	0.360975	0.0797084	6.11684e-07	6.92741e-05
HSF2	341.085	-0.000966724	0.0899939	0.987527	0.997142
SERINC1	3229.94	0.154013	0.092599	0.0308829	0.214561
PKIB	206.869	0.18902	0.160634	0.0367685	0.234829
FABP7	227.873	0.274401	0.25121	0.0166544	0.15132
SMPDL3A	243.47	0.135692	0.12762	0.0835735	0.356112
CLVS2	71.6374	-0.08817	0.146243	0.138206	0.453975
NKAIN2	14.8134	0.033866	0.127984	0.275247	0.619599
RNF217	171.158	-0.0785599	0.127782	0.222231	0.561959
TPD52L1	521.214	0.161025	0.135557	0.05411	0.287202
HDDC2	635.002	0.340268	0.104912	0.000115351	0.00514942
HEY2	45.5114	0.0470654	0.127792	0.297956	0.639393
NCOA7	795.347	-0.0180142	0.100086	0.773974	0.921991
HINT3	244.15	0.0205768	0.0982964	0.731699	0.905152
TRMT11	144.335	-0.125337	0.158435	0.0919671	0.372999
CENPW	197.548	-0.0383638	0.105344	0.538884	0.816196
RSPO3	1043.18	0.635083	0.17384	1.27649e-05	0.000890383
RNF146	486.39	-0.0308557	0.0810365	0.620959	0.859214
ECHDC1	575.245	0.0695764	0.0948495	0.299496	0.640887
SOGA3	358.121	-0.284619	0.217573	0.0124087	0.126038
PTPRK	709.684	-0.162975	0.128066	0.0459873	0.26371
LAMA2	801.337	0.367237	0.113461	0.000111622	0.00501315
ARHGAP18	160.158	-0.14197	0.187502	0.0619005	0.307895
L3MBTL3	271.442	-0.0156406	0.095111	0.798861	0.931654
TMEM200A	322.693	0.305706	0.17886	0.00700003	0.0889907
EPB41L2	637.036	0.02648	0.0825511	0.677096	0.882274
AKAP7	105.301	-0.0129366	0.115482	0.779321	0.924744
ARG1	10.3959	0.0190256	0.125139	0.434718	0.747907
MED23	570.399	-0.0476839	0.0833738	0.461466	0.765985
OR2A4	37.7306	0.0190989	0.120357	0.627155	0.86016
CTAGE9	52.2454	0.0135944	0.115199	0.776026	0.922782
ENPP1	1168.87	0.0681356	0.0954197	0.310536	0.6508
CTGF	721.707	-0.0717651	0.111354	0.283913	0.627404
MOXD1	299.799	-0.0190104	0.105912	0.751901	0.91296
STX7	855.753	-0.0803332	0.0817907	0.212445	0.551727
SLC18B1	223.205	0.382683	0.173822	0.00188821	0.0381123
RPS12	9391.8	0.484913	0.0889066	3.78424e-09	7.8493e-07
EYA4	152.692	-0.0271481	0.114043	0.587236	0.844095
TBPL1	212.548	-0.0333135	0.101112	0.596133	0.847667
SLC2A12	178.868	0.58798	0.225241	0.000402559	0.0127999
SGK1	655.423	-0.0307216	0.0990028	0.621575	0.859319
HBS1L	703.063	-0.03529	0.077219	0.563188	0.830116
MYB	27.1994	-0.048358	0.132164	0.20687	0.546091
AHI1	247.727	0.0559434	0.104728	0.401742	0.727673
PDE7B	279.383	0.107154	0.127824	0.137092	0.452401
MTFR2	38.3857	0.0250269	0.121352	0.537537	0.815487
BCLAF1	2215.99	-0.0484722	0.0787531	0.431314	0.745739
MAP7	424.846	-0.07676	0.0975753	0.259295	0.603147
MAP3K5	89.1022	0.0647804	0.127299	0.265755	0.609993
PEX7	79.5861	0.0569876	0.123344	0.318324	0.657479
IL20RA	25.432	-0.0335781	0.126762	0.32434	0.662722
IFNGR1	503.826	0.0217051	0.0834452	0.73857	0.907302
OLIG3	323.455	-0.0372696	0.126809	0.343456	0.679668
LOC100130476	109.299	0.129265	0.192096	0.0557591	0.291634
TNFAIP3	1176.27	0.173804	0.122739	0.035038	0.229131
PERP	6682.52	0.129232	0.112781	0.0940253	0.377442
ARFGEF3	269.391	-0.0645305	0.11609	0.311126	0.6508
HEBP2	728.904	0.270992	0.114778	0.00232709	0.0443554
NHSL1	304.098	-0.0322122	0.0941251	0.597485	0.848349
FLJ46906	33.9374	0.073713	0.148949	0.0865218	0.360385
CCDC28A	100.991	-0.0482336	0.116695	0.406187	0.730367
REPS1	754.348	-0.149341	0.0933277	0.0374991	0.236928
ABRACL	288.838	0.0748133	0.105364	0.275339	0.619621
HECA	507.758	-0.0319678	0.0956304	0.61554	0.857434
TXLNB	9.41867	0.0462108	0.136605	0.0305764	0.213845
CITED2	3399.29	-0.0975547	0.0979543	0.151231	0.473018
VTA1	722.288	0.0306634	0.0837905	0.630266	0.861037
ADGRG6	920.863	-0.00950188	0.0801635	0.88028	0.962352
HIVEP2	494.445	-0.00170875	0.0884971	0.97688	0.994224
AIG1	270.372	0.181286	0.133467	0.0345829	0.227817
ADAT2	47.2047	-0.0371827	0.123266	0.382725	0.712282
PEX3	136.337	0.0347874	0.106002	0.5651	0.83138
FUCA2	1012.85	0.184202	0.0968182	0.0137241	0.133712
PHACTR2	420.423	0.167533	0.145984	0.049953	0.275239
LTV1	258.242	0.0492145	0.0953461	0.444644	0.754828
PLAGL1	909.143	0.748617	0.109353	4.22183e-13	1.25571e-10
SF3B5	1005.56	0.108773	0.0921154	0.115105	0.414997
STX11	27.1968	0.00257753	0.121517	0.941103	0.983827
UTRN	1694.89	-0.0603339	0.083484	0.342385	0.678827
EPM2A	75.6485	-0.0697003	0.132901	0.218843	0.558752
LOC100507557	12.9799	-0.0219916	0.125299	0.41141	0.733231
FBXO30	301.656	-0.0834798	0.111876	0.223049	0.562493
SHPRH	328.789	-0.338788	0.141367	0.00140645	0.0309223
RAB32	321.317	-0.0296752	0.0906167	0.629178	0.860745
KATNBL1P6	14.991	0.0178975	0.124947	0.445449	0.755061
STXBP5	327.157	-0.079242	0.111545	0.245489	0.587111
SAMD5	90.19	0.0456445	0.117842	0.415527	0.734922
SASH1	1042.24	0.00243378	0.0910477	0.990745	0.997837
UST	182.246	0.0270025	0.105771	0.643498	0.867714
TAB2	1396.57	0.0108316	0.077451	0.86231	0.954639
PPIL4	475.874	-0.0306644	0.0896538	0.626419	0.86016
GINM1	270.512	0.191572	0.156847	0.0345171	0.227817
RPS18P9	29.3123	0.0131865	0.120489	0.727063	0.903185
KATNA1	234.186	0.0186921	0.0968927	0.764552	0.917517
LATS1	436.276	0.0121267	0.0861435	0.84781	0.94948
NUP43	458.601	0.00968737	0.0806945	0.881456	0.963002
PCMT1	923.439	0.0241501	0.0763966	0.695948	0.889768
LRP11	551.659	-0.0691796	0.0891952	0.286803	0.630127
ULBP2	22.4544	-0.0134964	0.121486	0.684445	0.884972
ULBP1	23.5887	0.0335654	0.125913	0.363571	0.696529
RAET1K	15.4959	0.0273322	0.126149	0.348359	0.683962
ULBP3	57.9612	0.0375162	0.119286	0.460701	0.765358
PPP1R14C	325.726	0.00517379	0.101027	0.944301	0.984131
IYD	32.6397	0.11249	0.199336	0.0180454	0.158213
PLEKHG1	356.738	-0.100797	0.110214	0.158523	0.482423
MTHFD1L	411.856	-0.0758251	0.103062	0.255071	0.598354
AKAP12	2862.58	-0.0955628	0.111739	0.170691	0.499866
ZBTB2	219.79	0.0647382	0.105774	0.331594	0.668532
RMND1	266.716	0.0293288	0.0941911	0.649525	0.869894
ARMT1	275.272	-0.000427538	0.09653	0.992177	0.99809
CCDC170	20.0801	1.07592	0.650848	0.00215734	0.0421417
SYNE1	492.924	-0.0417931	0.107528	0.495822	0.788395
VIP	21.4708	-0.0325689	0.128539	0.228335	0.568148
FBXO5	270.184	-0.128387	0.141497	0.0947645	0.378711
MTRF1L	326.557	-0.00515844	0.08949	0.932351	0.981934
RGS17	18.1927	0.00833221	0.121754	0.786241	0.9269
CNKSR3	210.874	-0.051467	0.103558	0.425238	0.74137
SCAF8	919.954	-0.254938	0.107852	0.00268416	0.0480831
TIAM2	73.1437	0.054744	0.130394	0.255522	0.598789
TFB1M	90.2872	-0.0550016	0.124535	0.314582	0.654361
ARID1B	1567.78	-0.118449	0.0910977	0.0828217	0.355014
TMEM242	364.178	-0.00221681	0.0877772	0.965279	0.991442
ZDHHC14	164.176	-0.0427981	0.111927	0.475521	0.775753
SNX9	806.262	-0.128527	0.0887358	0.0610661	0.305656
SYNJ2	156.052	-0.0245661	0.113378	0.640392	0.866462
SERAC1	219.171	-0.00984312	0.096558	0.866697	0.956778
GTF2H5	311.687	0.107016	0.125484	0.14563	0.464027
TULP4	663.114	-0.111529	0.119283	0.136292	0.451272
TMEM181	722.943	0.0216521	0.0756919	0.720182	0.900957
DYNLT1	1338.73	0.201691	0.0940769	0.00697154	0.0889868
SYTL3	40.2612	0.0510179	0.130069	0.257308	0.601097
EZR	4552.59	-0.162751	0.076045	0.0100159	0.109463
RSPH3	167.06	-0.056655	0.118387	0.347751	0.683356
FNDC1	19.1026	0.0962181	0.181597	0.00765075	0.0937113
SOD2	483.205	-0.0126487	0.0826877	0.862881	0.954693
WTAP	1105.4	-0.0174151	0.0707528	0.762107	0.916879
LOC100129518	17.3745	-0.0284153	0.125706	0.36836	0.699709
ACAT2	1332.86	-0.0432181	0.0888312	0.526253	0.807697
TCP1	2725.03	0.0916123	0.0710043	0.11741	0.419441
MRPL18	477.385	-0.0278056	0.0838657	0.655461	0.871658
IGF2R	2566.87	-0.161418	0.112641	0.0380368	0.238858
LOC729603	13.7035	-0.0161488	0.124187	0.52882	0.809162
SLC22A3	77.8185	0.711162	0.276954	0.000419317	0.0132202
MAP3K4	640.669	0.0361002	0.0828938	0.567963	0.833103
AGPAT4	567.266	-0.0222676	0.0821718	0.73605	0.90638
PARK2	53.5589	0.0552684	0.13089	0.241247	0.583099
PACRG	28.6767	0.0927709	0.170554	0.0326933	0.221954
QKI	1719.59	0.0670038	0.0823391	0.299784	0.640887
C6orf118	17.0413	0.0455539	0.135311	0.0665937	0.319893
PDE10A	233.454	0.053157	0.105121	0.417656	0.735924
LINC00473	193.267	0.534151	0.200742	0.000402738	0.0127999
SFT2D1	206.027	0.160338	0.162645	0.0580372	0.297819
LOC100289495	22.123	0.00568068	0.120037	0.892475	0.967938
MPC1	257.434	0.0793126	0.106612	0.248816	0.591069
RPS6KA2	1157.64	-0.0918792	0.0824334	0.155118	0.477967
RNASET2	389.503	0.0442249	0.112984	0.458092	0.763277
FGFR1OP	238.21	0.0521629	0.101377	0.428606	0.743704
UNC93A	20.3813	-0.0148428	0.123776	0.568074	0.833111
MLLT4-AS1	22.9769	-0.0156491	0.122653	0.613893	0.856817
MLLT4	2224.58	0.00919576	0.070787	0.882067	0.963365
DACT2	389.875	-0.142308	0.168083	0.0712775	0.330989
SMOC2	433.543	0.0179437	0.095584	0.776728	0.922917
THBS2	163.019	0.0315029	0.106939	0.597882	0.848718
WDR27	199.51	0.0641651	0.113718	0.322231	0.660526
C6orf120	428.53	0.0748654	0.096087	0.272205	0.616086
PHF10	446.845	0.136473	0.100772	0.0641434	0.313926
ERMARD	167.308	0.0977051	0.131295	0.161967	0.487828
LINC00242	11.5718	-0.015019	0.123765	0.570465	0.83441
DLL1	257.875	-0.0383165	0.119202	0.451007	0.757816
FAM120B	644.398	-0.171859	0.111466	0.0315557	0.217225
PSMB1	1754.98	0.169258	0.0825898	0.0122596	0.125087
TBP	254.311	-0.0665772	0.102043	0.316374	0.655889
PDCD2	503.381	0.0656705	0.0865595	0.312579	0.652045
FAM20C	318.227	-0.448881	0.161909	0.000355804	0.0116852
PDGFA	254.365	0.0191792	0.109323	0.731393	0.905152
