## Supplementary Table 1 for "A cattle-derived human H5N1 isolate suppresses innate immunity despite efficient replication in human respiratory organoids" (part 6 of 7)

### Sheet: VN1203_on_Mock_24h (continued)
Supplementary Table 1 | Differentially expressed genes across time points in virus-infected human respiratory organoids.
PRKAR1B	410.378	-0.0939584	0.106461	0.18282	0.517596
DNAAF5	519.467	-0.102648	0.106299	0.151571	0.473423
SUN1	1484.65	0.0717383	0.0678438	0.21947	0.559103
GET4	783.495	-0.0322932	0.0797025	0.599649	0.84962
ADAP1	128.011	-0.0331804	0.109955	0.566965	0.832446
COX19	273.03	-0.24112	0.136309	0.0100955	0.110129
CYP2W1	491.618	-0.0771178	0.116012	0.230237	0.570699
C7orf50	807.499	0.0891257	0.0884637	0.182315	0.517042
GPR146	20.9629	-0.0123062	0.121968	0.699102	0.891422
GPER1	54.9481	-0.00245903	0.115612	0.933633	0.98267
ZFAND2A	157.88	0.0570822	0.110477	0.376929	0.706503
LOC101927021	65.7219	0.0690354	0.132958	0.219453	0.559103
UNCX	16.0717	-0.0172269	0.124853	0.459668	0.764691
MICALL2	89.8978	0.00307946	0.11324	0.956423	0.988011
INTS1	1907.88	-0.176499	0.0987201	0.018608	0.16119
MAFK	257.71	-0.295587	0.159512	0.00586525	0.0798444
TMEM184A	247.04	-0.120888	0.146212	0.106052	0.399184
PSMG3	447.986	-0.0152142	0.088231	0.792932	0.930667
PSMG3-AS1	204.25	0.00701595	0.103659	0.90326	0.972321
ELFN1	173.637	-0.202138	0.200812	0.0328581	0.222403
MAD1L1	450.028	-0.128424	0.118631	0.0923172	0.373806
FTSJ2	401.594	-0.0426263	0.0877239	0.50294	0.79339
NUDT1	283.321	0.116887	0.11955	0.119452	0.423727
SNX8	399.318	-0.0566574	0.0883863	0.388249	0.716891
EIF3B	2255.84	-0.134951	0.0765947	0.0347862	0.228549
CHST12	275.102	-0.153716	0.136112	0.0622383	0.309015
LOC101927181	33.2899	-0.00236447	0.118842	0.946791	0.984801
LFNG	279.07	-0.095888	0.13008	0.16875	0.497274
BRAT1	608.211	-0.0298292	0.0863889	0.632211	0.8622
IQCE	665.003	0.134974	0.0912742	0.0529709	0.284945
TTYH3	7331.35	0.0520141	0.0765879	0.396543	0.72358
AMZ1	65.0688	0.0179466	0.112889	0.73276	0.905152
GNA12	2343.89	-0.0327593	0.0733715	0.590352	0.845182
CARD11	111.767	-0.00633615	0.114724	0.890994	0.967434
SDK1	612.403	-0.0114441	0.0836444	0.821563	0.939917
FOXK1	716.815	0.00119633	0.0805203	0.987026	0.996959
AP5Z1	472.504	-0.145062	0.113757	0.0625727	0.309648
RADIL	194.911	-0.359786	0.232469	0.00652247	0.0850456
RNF216P1	344.603	-0.00846462	0.0874233	0.906015	0.973369
RBAK	206.073	-0.00227703	0.0963036	0.968908	0.99297
ZNF890P	14.5723	-0.0407181	0.131549	0.163925	0.489694
WIPI2	1575.05	0.021124	0.0665101	0.710667	0.896817
SLC29A4	685.508	0.0265916	0.100458	0.657666	0.872901
TNRC18	2528.7	-0.0396477	0.0921684	0.529009	0.809162
FBXL18	440.109	-0.105028	0.118559	0.148811	0.469264
ACTB	40360.9	-0.0912944	0.0678093	0.11225	0.410831
FSCN1	4836.43	-0.0825808	0.0960174	0.224134	0.563236
RNF216	877.877	-0.334234	0.110193	0.000233889	0.0085546
ZNF815P	52.6506	-0.00402993	0.114397	0.930896	0.981056
CCZ1	1163.97	0.0923236	0.0815451	0.149341	0.470091
PMS2	266.442	-0.00280516	0.0920837	0.965384	0.991442
AIMP2	159.744	-0.0593637	0.108231	0.371303	0.701285
EIF2AK1	2919.79	0.029834	0.0669293	0.598146	0.848808
USP42	381.397	-0.0280795	0.0894134	0.651087	0.870472
CYTH3	972.03	-0.183843	0.10809	0.0195858	0.166892
FAM220A	296.567	-0.0875758	0.111566	0.206364	0.545094
RAC1	3824.89	0.0916196	0.0642006	0.107569	0.402304
DAGLB	477.006	-0.140583	0.109549	0.0646132	0.314789
KDELR2	2811.1	0.243124	0.0693288	9.04936e-05	0.00430979
GRID2IP	18.2656	-0.0357985	0.128155	0.273265	0.617157
ZDHHC4	655.099	0.0780588	0.0830913	0.224346	0.563236
C7orf26	420.938	-0.006975	0.0866881	0.916598	0.977754
ZNF853	384.313	0.0243057	0.0933695	0.709246	0.896046
ZNF316	622.08	-0.0287086	0.0889812	0.651437	0.870735
ZNF12	402.979	-0.0581733	0.0985183	0.37331	0.703342
PMS2CL	138.382	-0.0566215	0.113375	0.36378	0.696542
CCZ1B	1028.93	0.113348	0.0903806	0.097324	0.384034
C1GALT1	576.313	-0.0106668	0.0999424	0.858777	0.953095
LOC101927354	33.2314	0.0510734	0.131312	0.234907	0.575067
MIOS	432.853	-0.0964305	0.106435	0.172961	0.502778
RPA3	239.111	0.0528318	0.10604	0.411723	0.733333
UMAD1	119.828	-0.0190789	0.105034	0.776556	0.922782
GLCCI1	1194.12	-0.111632	0.121678	0.131159	0.442276
ICA1	510.224	-0.0218093	0.0897212	0.727503	0.903376
LOC100505938	14.5871	-0.0312554	0.127588	0.279707	0.624017
NXPH1	16.1361	-0.0236219	0.12581	0.370193	0.700774
NDUFA4	1673.81	0.319059	0.107155	0.000305841	0.0104357
PHF14	834.524	-0.007901	0.0776202	0.895866	0.968981
THSD7A	248.435	-0.00429002	0.102055	0.923807	0.97915
TMEM106B	387.222	0.123401	0.126923	0.105344	0.398223
VWDE	22.6898	-0.0145057	0.122319	0.647354	0.868945
SCIN	29.3271	0.0236432	0.122878	0.512544	0.798156
ARL4A	343.469	-0.0824104	0.120147	0.22274	0.562253
ETV1	179.443	0.311823	0.200805	0.00867259	0.100231
DGKB	47.983	-0.0274038	0.122588	0.482034	0.779842
MEOX2	11.3578	0.019013	0.1255	0.398965	0.725659
ISPD	14.1395	-0.00165672	0.122459	0.949049	0.985684
SOSTDC1	145.958	0.156898	0.184267	0.056913	0.294639
ANKMY2	341.074	-0.113298	0.119547	0.12465	0.43291
BZW2	1338.11	0.0309156	0.0700597	0.549454	0.82272
TSPAN13	881.653	0.0328223	0.077952	0.595601	0.847385
AGR2	637.742	-0.0128162	0.123016	0.644565	0.867868
AGR3	20.3104	0.0047592	0.12126	0.891441	0.967615
AHR	528.548	-0.0871127	0.109556	0.211666	0.551095
SNX13	469.067	0.0367655	0.0942851	0.587956	0.844514
HDAC9	111.165	-0.35869	0.269021	0.00858113	0.0996093
TWIST1	375.563	-0.0353122	0.110568	0.543169	0.818143
TWISTNB	156.838	0.133473	0.143938	0.0887919	0.365366
TMEM196	15.4243	0.000353339	0.122549	0.994805	0.998606
MACC1	139.802	-0.470504	0.237505	0.00230587	0.0440873
LOC101927811	9.56192	0.0061696	0.123209	0.808498	0.93493
ITGB8	179.568	0.0548294	0.110282	0.385374	0.714613
SP8	9.5057	-0.0178531	0.125464	0.407565	0.731173
RPL23P8	28.5713	0.0904564	0.166708	0.0422703	0.252596
SP4	147.425	-0.391157	0.236589	0.00492867	0.0721975
DNAH11	25.6601	-0.0208072	0.123804	0.49026	0.785571
CDCA7L	203.353	-0.0293234	0.101444	0.633737	0.862789
RAPGEF5	275.767	-0.440668	0.202644	0.00167096	0.0351214
TOMM7	1092.86	0.382091	0.100883	1.4455e-05	0.000973799
FAM126A	319.34	-0.101992	0.122334	0.158117	0.481747
KLHL7	578.001	0.0279971	0.0804707	0.652628	0.871276
NUPL2	221.767	0.211832	0.158938	0.0249472	0.191371
GPNMB	122.868	0.635527	0.303463	0.00128779	0.0291258
MALSU1	191.063	-0.0134592	0.0978179	0.826144	0.942627
IGF2BP3	1052.72	0.0078232	0.074098	0.903308	0.972321
RPS2P32	18.0278	-0.00139586	0.121707	0.948784	0.985599
TRA2A	835.18	0.147881	0.0886409	0.0334401	0.224162
CLK2P1	11.6838	-0.0209088	0.125812	0.371869	0.701968
CCDC126	57.8563	-0.111057	0.173432	0.0723351	0.333446
FAM221A	49.2853	-0.0622186	0.133649	0.216373	0.555665
NPY	193.072	-0.114483	0.154837	0.0997587	0.387148
MPP6	114.965	0.117501	0.153841	0.105888	0.399048
DFNA5	270.469	0.108266	0.115706	0.139211	0.454994
OSBPL3	434.171	0.0898029	0.10571	0.20005	0.536351
CYCS	831.8	0.0463539	0.0802818	0.459296	0.764555
C7orf31	71.3085	0.00377246	0.112025	0.941535	0.983827
NFE2L3	112.506	0.0532564	0.114727	0.384958	0.714385
HNRNPA2B1	10513.2	-0.0315696	0.0666967	0.604795	0.851979
CBX3	1927.87	0.16055	0.0873077	0.0209493	0.173722
SNX10	62.9125	0.0343511	0.120484	0.469181	0.772033
SKAP2	460.467	-0.0484368	0.0903116	0.456283	0.762197
HOXA1	65.4725	-0.0510774	0.12766	0.290418	0.633742
HOTAIRM1	120.014	0.542338	0.314622	0.00304296	0.0521404
HOXA2	112.261	0.0213254	0.115801	0.6611	0.873928
HOXA3	221.144	-0.101822	0.124671	0.157629	0.481189
HOXA-AS2	16.2379	0.0125842	0.122293	0.683131	0.884411
HOXA4	136.317	-0.142349	0.181276	0.0631789	0.311262
HOXA5	83.3153	-0.221399	0.318877	0.0225259	0.18004
HOXA10	22.786	0.00888272	0.120193	0.810625	0.935409
HOXA11	86.323	-0.0114142	0.114355	0.81306	0.936231
HOXA11-AS	11.5849	0.0151528	0.123672	0.576337	0.837331
HOXA13	12.5182	0.0345683	0.130617	0.109032	0.405183
HIBADH	351.124	-0.0249398	0.0887922	0.69032	0.886993
TAX1BP1	1833.54	0.0615671	0.0828872	0.334494	0.671433
JAZF1	91.0524	-0.0235841	0.112051	0.658365	0.873092
CREB5	157.316	-0.0609063	0.125051	0.286194	0.629526
TRIL	594.355	0.059731	0.107686	0.359688	0.693086
CPVL	316.242	0.241694	0.153061	0.0139306	0.134808
CHN2	371.986	-0.107916	0.10031	0.123176	0.429477
PRR15	2062.05	-0.209301	0.141443	0.0200399	0.169388
LOC646762	247.216	0.0701246	0.107208	0.302624	0.643281
WIPF3	28.3132	0.0330601	0.125303	0.374156	0.703757
SCRN1	3204.7	-0.0382099	0.066017	0.489158	0.784635
FKBP14	495.331	0.0637685	0.100194	0.340155	0.676156
PLEKHA8	817.505	-0.0736753	0.0798237	0.245969	0.587558
MTURN	1065.05	0.0680743	0.078988	0.290924	0.633938
ZNRF2	203.434	-0.0736424	0.121212	0.258666	0.602301
DKFZP586I1420	75.3369	-0.0224062	0.11591	0.644791	0.867943
LINC01176	18.9427	0.0422784	0.130678	0.212171	0.551318
NOD1	206.976	0.00800446	0.0986192	0.893937	0.968633
GGCT	637.218	0.083189	0.103606	0.228355	0.568148
LOC401320	48.876	0.0556853	0.13138	0.24058	0.581762
GARS	1610.25	-0.148921	0.0880014	0.0291581	0.208363
AQP1	263.74	0.407596	0.158743	0.000701787	0.019107
ADCYAP1R1	450.096	-0.142174	0.150332	0.0755954	0.341515
PPP1R17	17.2581	0.0219833	0.124894	0.431702	0.745873
PDE1C	17.0298	-0.00646381	0.121931	0.826265	0.942634
LSM5	266.181	0.285639	0.194105	0.0111153	0.117756
AVL9	520.673	-0.0564219	0.0878552	0.384589	0.71401
ZNRF2P1	14.6802	0.0048747	0.122659	0.823514	0.940914
LINC00997	56.0785	0.0539522	0.128538	0.282835	0.6268
KBTBD2	492.179	-0.15586	0.105787	0.0378933	0.238348
RP9P	158.097	0.0450217	0.105247	0.475991	0.775966
FKBP9	2039.58	0.150668	0.0698756	0.0122483	0.125053
NT5C3A	180.872	0.12038	0.159377	0.0949902	0.378711
RP9	237.303	-0.0268263	0.0938047	0.675238	0.881309
BBS9	254.565	-0.0289003	0.0986245	0.644895	0.868009
BMPER	214.059	-0.0473904	0.109225	0.443054	0.753593
DPY19L1	587.448	0.229093	0.118481	0.0083876	0.0985261
DPY19L2P1	10.2312	0.0455894	0.13522	0.0767862	0.344268
TBX20	77.9215	-0.139352	0.21133	0.0433405	0.256175
HERPUD2	456.423	-0.101335	0.0998983	0.151354	0.473213
2025-09-07	2646.88	0.0739093	0.0694833	0.218844	0.558752
EEPD1	111.806	-0.00687527	0.113439	0.889229	0.966869
KIAA0895	209.72	-0.0464613	0.101733	0.460348	0.765251
ANLN	860.608	-0.176942	0.107102	0.0220895	0.178085
ELMO1	131.609	-0.000958572	0.112251	0.985134	0.996704
EPDR1	79.8155	0.0844199	0.139165	0.170332	0.499185
STARD3NL	641.12	0.0321408	0.0814293	0.602381	0.851347
AMPH	229.073	0.046243	0.102253	0.471279	0.772993
VPS41	832.765	0.120991	0.0916405	0.0789568	0.347999
POU6F2	26.1267	0.0185452	0.121189	0.62068	0.859214
YAE1D1	145.662	0.0429845	0.106411	0.512543	0.798156
RALA	685.801	0.0144426	0.0772213	0.807155	0.934762
LINC00265	168.327	0.0718277	0.112245	0.282967	0.6268
CDK13	730.764	-0.0335742	0.0846068	0.608787	0.854808
MPLKIP	239.856	-0.00072659	0.0953023	0.994261	0.998321
SUGCT	52.2746	0.0588484	0.133557	0.213387	0.552354
INHBA	205.938	-0.0711684	0.117553	0.277114	0.621397
GLI3	796.131	0.138516	0.099428	0.0582246	0.29805
C7orf25	120.637	-0.0470765	0.111288	0.440102	0.750853
PSMA2	1657.87	0.172961	0.0750705	0.00661769	0.0858697
MRPL32	328.884	-0.0312328	0.0894934	0.624226	0.860141
HECW1	37.0058	0.0103947	0.118336	0.799435	0.931654
STK17A	155.649	0.0279522	0.109826	0.623305	0.859949
COA1	628.281	0.0947218	0.0882439	0.152437	0.47502
BLVRA	270.115	0.118027	0.125641	0.116101	0.416878
URGCP	394.698	-0.071515	0.101923	0.288161	0.631563
UBE2D4	89.3942	0.0632697	0.122623	0.300926	0.641922
POLR2J4	744.373	-0.0583794	0.0895337	0.36937	0.700384
SPDYE1	16.7468	0.0335605	0.127875	0.279003	0.623102
RASA4CP	185.696	0.00641274	0.10481	0.913924	0.97634
LINC00957	57.2087	-0.0763795	0.144952	0.134449	0.448182
DBNL	1379.54	-0.162381	0.0843198	0.0179108	0.157743
PGAM2	44.8668	0.0529032	0.131587	0.230336	0.570699
POLM	137.127	-0.108867	0.156171	0.105878	0.399048
AEBP1	1204.6	0.0836027	0.0861754	0.192071	0.528504
POLD2	1426.77	0.0716912	0.0775783	0.261416	0.605048
GCK	43.3993	0.0245995	0.119778	0.571742	0.834996
YKT6	2035.92	0.0301893	0.0649803	0.585775	0.843148
CAMK2B	50.47	0.00120607	0.114251	0.97931	0.995343
NUDCD3	1562.21	-0.0803729	0.0781166	0.198708	0.535298
NPC1L1	72.019	0.0152273	0.11903	0.70584	0.894247
DDX56	727.077	-0.0943332	0.0877673	0.160137	0.484902
TMED4	1243.89	0.0179227	0.0686054	0.753063	0.913476
OGDH	2030.57	-0.138113	0.0868199	0.0419538	0.251755
ZMIZ2	1072.49	0.186347	0.0965448	0.0126546	0.127183
PPIA	16226.6	0.18758	0.0659043	0.00116264	0.0273549
H2AFV	2288.94	0.0456116	0.0633401	0.407299	0.731114
PURB	494.166	0.0434282	0.0927668	0.496769	0.788822
SNHG15	141.438	0.0352319	0.105041	0.563056	0.830116
CCM2	692.462	-0.0307389	0.0751177	0.626386	0.86016
NACAD	1144.21	-0.231032	0.108149	0.00532201	0.0753107
TBRG4	692.447	-0.0607901	0.0810521	0.333954	0.670975
ADCY1	367.422	-0.025542	0.10015	0.679189	0.883687
SEPT7P2	99.165	-0.0184886	0.110247	0.735469	0.905988
IGFBP3	7013.01	-0.195837	0.0897082	0.00613181	0.0820559
TNS3	1475.33	-0.0620235	0.110495	0.334737	0.671434
HUS1	179.748	-0.043158	0.104594	0.517273	0.801586
UPP1	205.318	0.0256858	0.109425	0.654451	0.871476
VWC2	12.9672	-0.014093	0.12439	0.551413	0.823743
IKZF1	19.531	-0.0368493	0.12847	0.264157	0.608283
FIGNL1	257.439	-0.0675493	0.103604	0.308808	0.649074
DDC	828.238	0.00534778	0.0970567	0.939628	0.983634
GRB10	793.794	0.0564497	0.0972894	0.39434	0.721695
COBL	503.366	-0.0522496	0.103624	0.403976	0.728687
VSTM2A	91.9247	-0.117564	0.181503	0.0638603	0.313216
SEC61G	405.575	0.200058	0.154363	0.0294568	0.2093
EGFR	673.884	-0.0272594	0.0964017	0.651034	0.870472
LANCL2	311.435	-0.0193566	0.0931275	0.747708	0.911101
VOPP1	938.901	0.0368905	0.0816532	0.548945	0.822349
FKBP9P1	239.23	0.0211779	0.0948111	0.737288	0.907024
ZNF713	84.4874	-0.0363844	0.119423	0.456863	0.762599
MRPS17	146.51	-0.028281	0.103962	0.607351	0.853836
GBAS	598.505	0.130352	0.0972174	0.0662079	0.319468
PSPH	263.706	-0.00716633	0.09475	0.910178	0.974823
CCT6A	2485.89	0.0452309	0.0701383	0.44409	0.754461
SUMF2	1846.72	0.0899134	0.0792859	0.154702	0.477408
ZNF107	101.378	0.0812535	0.1346	0.192436	0.528958
ZNF138	75.0284	0.0590407	0.127123	0.280988	0.624848
ZNF273	63.9622	-0.0110541	0.114149	0.831352	0.944427
ZNF117	109.383	0.638422	0.369182	0.00252444	0.0464899
ERV3-1	388.261	0.130687	0.120514	0.0900417	0.368967
CCT6P3	51.091	0.0082368	0.115074	0.861319	0.954304
ZNF92	101.874	-0.0462852	0.12086	0.381126	0.71051
LOC441242	29.8575	0.0392272	0.127822	0.296406	0.638388
INTS4P2	57.3841	-0.0285151	0.118325	0.549336	0.822671
CCT6P1	43.5739	-0.00113408	0.116816	0.974724	0.993799
VKORC1L1	719.368	0.0365006	0.0868591	0.565833	0.831683
GUSB	667.857	-0.0195606	0.0826144	0.754937	0.913986
ASL	451.096	-0.0356934	0.0936682	0.573176	0.836005
CRCP	440.195	-0.397962	0.125844	0.00012768	0.00551437
TPST1	546.906	0.168481	0.107891	0.0309407	0.214623
LINC00174	43.682	-0.0118613	0.117632	0.774668	0.922264
GS1-124K5.11	366.217	-0.0298716	0.0915161	0.633987	0.862789
KCTD7	592.604	-0.148269	0.1285	0.064557	0.314789
RABGEF1	448.452	-0.0803434	0.0947393	0.232547	0.572792
TMEM248	1304.92	0.0300917	0.067193	0.600624	0.850237
SBDS	739.422	0.0670321	0.0792115	0.283957	0.627404
TYW1	301.421	0.0507172	0.0932824	0.434735	0.747907
PMS2P4	36.052	0.0256215	0.119829	0.557127	0.826523
STAG3L4	145.09	0.187139	0.179614	0.0400904	0.244997
AUTS2	1116.56	-0.0555071	0.0846793	0.386155	0.714645
WBSCR17	142.145	0.00408621	0.110538	0.940381	0.983634
CALN1	36.4066	-0.0141361	0.120983	0.688765	0.886453
TYW1B	101.219	0.0526852	0.116767	0.378012	0.707428
SBDSP1	241.989	0.180547	0.143083	0.0381282	0.238987
POM121	1909.32	0.0896528	0.0764734	0.148349	0.468778
NSUN5P2	61.5734	0.074444	0.136339	0.19295	0.52926
STAG3L3	202.505	-0.0743553	0.114923	0.265811	0.609993
PMS2P7	130.503	0.00986053	0.107	0.852272	0.950988
SPDYE8P	154.638	-0.0564557	0.115911	0.359785	0.693086
GTF2IP1	7638.28	0.0608232	0.0572028	0.229578	0.569929
NSUN5	392.995	-0.097184	0.0981706	0.163177	0.489028
TRIM50	15.1292	0.00544998	0.12314	0.827205	0.942746
FKBP6	17.298	0.0268724	0.125465	0.395584	0.722602
FZD9	23.4404	-0.0175044	0.121837	0.615238	0.857399
BAZ1B	2320.08	-0.05073	0.0770161	0.408639	0.731548
BCL7B	527.712	-0.021601	0.0820859	0.72595	0.902974
TBL2	646.26	-0.0474281	0.0778078	0.437909	0.749717
MLXIPL	12.8045	-0.000111882	0.122889	0.993728	0.99809
VPS37D	135.096	-0.0925928	0.133075	0.173968	0.504031
DNAJC30	173.191	-0.0440664	0.105918	0.478618	0.777107
WBSCR22	633.728	0.115536	0.0900736	0.0900919	0.369075
STX1A	259.99	-0.00170796	0.095493	0.972169	0.993725
ABHD11	257.245	-0.0721555	0.101398	0.28723	0.630748
CLDN3	132.693	-0.155975	0.24553	0.0312741	0.215851
CLDN4	3602.66	-0.385409	0.0774445	6.45862e-08	1.01814e-05
WBSCR27	51.2195	-0.00545276	0.117821	0.88938	0.966869
ELN	715.477	-0.13616	0.141063	0.0847182	0.358236
LIMK1	1137.02	0.0141138	0.073329	0.825171	0.941947
EIF4H	5143.11	-0.0311958	0.0572006	0.541547	0.817373
LAT2	12.6009	0.0627154	0.146137	0.0288557	0.20681
RFC2	611.937	-0.153353	0.105452	0.0426823	0.254191
CLIP2	1244.01	-0.141364	0.105332	0.0586476	0.299295
GTF2IRD1	622.373	-0.0070095	0.0822387	0.903789	0.972321
GTF2I	7284.51	0.0467997	0.0576818	0.366496	0.698862
GTF2IRD2	419.325	0.0962002	0.106352	0.174707	0.504873
STAG3L2	183.024	-0.103029	0.127831	0.152444	0.47502
PMS2P5	79.8179	-0.0193143	0.115339	0.68348	0.884411
GATSL2	840.161	-0.198176	0.103826	0.0122444	0.125053
WBSCR16	668.813	-0.134817	0.10098	0.0646022	0.314789
GTF2IRD2B	486.446	0.077888	0.09985	0.258176	0.601777
PMS2P2	20.5912	0.0172901	0.123037	0.565448	0.831672
STAG3L1	190.505	-0.0532582	0.106348	0.402903	0.728191
NSUN5P1	258.673	0.379624	0.153892	0.000980794	0.0243101
POM121C	1781.31	0.0452037	0.0703603	0.449806	0.757245
SPDYE5	20.2233	-0.000745784	0.121972	0.980306	0.995382
PMS2P3	92.7694	-0.0493892	0.119308	0.386868	0.715501
HIP1	832.569	0.00962112	0.0841469	0.878182	0.961312
RHBDD2	1446.4	0.0502184	0.0790201	0.409972	0.732201
POR	1817.35	0.034579	0.0712555	0.556152	0.826044
TMEM120A	510.171	0.0186261	0.087803	0.798261	0.931216
STYXL1	401.644	-0.00161658	0.0832145	0.979532	0.995343
MDH2	2298.69	0.0740928	0.0727416	0.209326	0.548853
SRRM3	149.608	-0.162269	0.190336	0.0526164	0.28438
HSPB1	3149.63	0.0728865	0.0880297	0.253436	0.596909
YWHAG	3460.46	-0.00849681	0.0590875	0.831853	0.944427
SSC4D	123.794	0.500192	0.252279	0.00209577	0.0413489
ZP3	30.7255	0.0234881	0.121251	0.55471	0.82564
DTX2	256.905	-0.0795283	0.10455	0.248557	0.590781
UPK3B	24.7907	4.44178e-05	0.120854	0.999592	0.999957
LOC100133091	52.4848	0.0682583	0.142268	0.132644	0.444269
POMZP3	100.467	-0.026885	0.109103	0.649893	0.870056
DTX2P1-UPK3BP1-PMS2P11	93.7234	-0.143453	0.183719	0.0628734	0.310392
PMS2P9	34.3256	-0.0324126	0.123815	0.41956	0.73714
CCDC146	57.6789	0.0496288	0.130527	0.243674	0.585595
GSAP	21.77	0.0366544	0.127753	0.290543	0.63375
PTPN12	906.642	0.10357	0.0812515	0.107016	0.401189
APTR	86.4942	-0.0167348	0.109723	0.751628	0.91284
RSBN1L	148.208	-0.0346147	0.105211	0.571974	0.83506
TMEM60	118.694	-0.00992033	0.109841	0.852221	0.950988
PHTF2	347.099	0.0786803	0.105506	0.262676	0.60675
MAGI2	116.444	0.0909689	0.13879	0.160817	0.485748
MAGI2-AS3	210.66	0.0872913	0.117263	0.211489	0.550968
GNAI1	566.728	0.0268575	0.0838685	0.655628	0.871658
CD36	103.611	0.0634371	0.135679	0.192772	0.529075
SEMA3C	2165.02	0.128308	0.0985265	0.0736938	0.336724
HGF	77.1509	-0.0225235	0.119319	0.598253	0.848863
CACNA2D1	164.981	-0.0169319	0.109439	0.757085	0.914575
PCLO	241.582	0.040734	0.10939	0.50179	0.792527
SEMA3E	82.8842	0.00322824	0.113412	0.941475	0.983827
SEMA3A	495.037	-0.0185877	0.0920665	0.785343	0.926582
SEMA3D	855.504	0.0237746	0.119295	0.659865	0.873475
KIAA1324L	446.364	-0.112754	0.106059	0.120522	0.425339
DMTF1	625.759	0.00462653	0.0815499	0.945578	0.984531
TMEM243	91.3538	-0.0374263	0.114817	0.494704	0.787887
TP53TG1	224.788	0.177466	0.182799	0.0452848	0.261683
CROT	292.128	-0.0375779	0.102848	0.544608	0.819354
ABCB4	17.72	-0.0209403	0.124197	0.47944	0.777761
ABCB1	187.277	-0.065778	0.145837	0.0660062	0.319276
RUNDC3B	32.2623	-0.0564832	0.136842	0.150185	0.471421
SLC25A40	125.82	-0.00284151	0.106444	0.9577	0.988875
DBF4	191.225	0.127512	0.142544	0.0985034	0.385335
ADAM22	285.268	-0.0981978	0.143951	0.135474	0.449887
SRI	690.941	0.0697696	0.0832909	0.278235	0.622141
STEAP4	12.6404	0.0191481	0.125683	0.370437	0.700774
STEAP1	16.5258	0.0219222	0.124456	0.460294	0.765248
STEAP2	13.7592	-0.000192106	0.122414	0.988366	0.997446
CFAP69	17.6974	0.0251154	0.12645	0.311281	0.6508
GTPBP10	138.244	-0.0821566	0.128042	0.211706	0.551095
CLDN12	386.238	0.105037	0.109286	0.14688	0.465223
CDK14	512.264	-0.124869	0.10032	0.0852648	0.359115
FZD1	679.09	-0.188812	0.127341	0.0269667	0.199829
MTERF1	91.4648	-0.294482	0.285677	0.0148278	0.140303
AKAP9	1387.92	0.0288503	0.0864248	0.671725	0.879236
CYP51A1	1795.8	-0.038248	0.0803862	0.538714	0.816196
KRIT1	372.651	0.0374384	0.0943743	0.545388	0.819393
ANKIB1	946.445	0.0488856	0.0797958	0.43493	0.747959
GATAD1	409.421	-0.0226768	0.0850735	0.715071	0.898775
ERVW-1	114.901	0.0241197	0.117359	0.613244	0.856763
PEX1	328.007	0.0304699	0.0920793	0.631692	0.861851
RBM48	107.412	-0.0169851	0.108377	0.760926	0.916621
MGC16142	10.7664	0.01488	0.125032	0.473234	0.774026
FAM133B	247.39	0.0571598	0.108158	0.372121	0.702276
CDK6	1004.38	-0.181463	0.10913	0.0221131	0.178085
SAMD9	54.7456	4.51321	0.393049	2.0818e-31	2.05109e-28
SAMD9L	14.1927	2.5756	0.917674	9.71603e-05	0.00455844
HEPACAM2	101.439	0.0726408	0.142825	0.145063	0.463427
VPS50	253.748	0.0289019	0.102776	0.646275	0.868606
TFPI2	124.771	0.177546	0.272367	0.0292673	0.20867
GNG11	246.583	0.16627	0.148558	0.0506382	0.277174
BET1	168.873	0.0285384	0.10531	0.642997	0.867694
COL1A2	27856.8	0.123124	0.071506	0.0354174	0.230235
CASD1	228.287	-0.0181238	0.10289	0.761781	0.916693
SGCE	588.536	0.125145	0.0960003	0.0796728	0.349313
PEG10	13554.5	0.0413564	0.0703596	0.478259	0.776765
PPP1R9A	334.472	-0.0868287	0.109766	0.211487	0.550968
PON2	2153.87	0.516494	0.104399	5.37678e-08	8.64893e-06
ASB4	14.9051	0.0131097	0.123686	0.611265	0.856007
PDK4	67.7069	0.127077	0.205952	0.0376904	0.237577
DYNC1I1	47.2554	0.0122259	0.117097	0.769144	0.919449
SLC25A13	648.349	0.0553353	0.0858465	0.392154	0.719999
SHFM1	969.594	0.195467	0.090586	0.00792907	0.0956073
DLX6-AS1	12.8072	0.0184485	0.124928	0.460057	0.765096
DLX6	69.631	-0.0192239	0.112253	0.711987	0.897256
DLX5	441.913	-0.19313	0.156893	0.0325132	0.221017
SDHAF3	93.9716	0.0425094	0.118048	0.436095	0.748564
TAC1	32.8319	0.00914897	0.121263	0.789165	0.929407
ASNS	531.938	0.0813558	0.0983831	0.229495	0.569816
MGC72080	86.7612	0.143568	0.186894	0.0629632	0.310658
LMTK2	651.203	-0.00328335	0.0796847	0.952135	0.986599
TECPR1	490.042	-0.0920473	0.0986295	0.18523	0.520929
BRI3	651.772	0.164163	0.11802	0.0415807	0.250278
BAIAP2L1	377.869	0.0291582	0.0895385	0.658788	0.873361
NPTX2	150.702	0.0193802	0.107911	0.73744	0.90714
TMEM130	175.678	-0.0677295	0.127767	0.256179	0.599704
TRRAP	1524.31	-0.177283	0.117048	0.0294278	0.209246
LOC101927550	31.7042	-0.0258091	0.122695	0.494019	0.787673
SMURF1	721.176	-0.127387	0.0975525	0.0759765	0.341515
ARPC1A	1771.49	0.00627575	0.0748744	0.915049	0.97674
ARPC1B	722.03	-0.0327783	0.0904637	0.604356	0.851772
PDAP1	1871.95	0.0792657	0.0749943	0.196733	0.533877
BUD31	421.285	0.0172893	0.0864747	0.781858	0.925301
CPSF4	524.367	0.07294	0.0927657	0.267394	0.611595
ATP5J2	787.588	0.188063	0.106239	0.0171399	0.153869
ZNF789	42.0917	0.0556313	0.13036	0.251611	0.594306
ZNF394	163.249	-0.241023	0.1921	0.0203649	0.170614
ZKSCAN5	405.996	-0.0684649	0.0945042	0.304552	0.645202
FAM200A	98.9374	-0.123953	0.167683	0.0825312	0.354598
ZNF655	627.309	0.0692691	0.0967018	0.305006	0.645455
GS1-259H13.2	41.5759	-0.0296124	0.123556	0.443333	0.75376
ZSCAN25	349.553	-0.0926471	0.10817	0.188434	0.52471
CYP3A5	15.6679	-0.0103082	0.122758	0.7117	0.897193
TRIM4	216.829	-0.111008	0.130302	0.129646	0.440447
AZGP1	20.7662	0.0261789	0.12747	0.230384	0.570699
ZKSCAN1	2044.71	-0.0728161	0.0731848	0.227962	0.567888
ZSCAN21	72.3029	-0.112909	0.167111	0.0864576	0.360385
ZNF3	576.134	-0.25544	0.112025	0.00317576	0.0534857
COPS6	1412.45	0.0547647	0.0693995	0.342741	0.679361
MCM7	2913.33	-0.0877118	0.081869	0.155661	0.478301
AP4M1	236.291	-0.0814037	0.111916	0.237483	0.57764
TAF6	1191.34	0.0591147	0.0810514	0.348751	0.684476
CNPY4	491.627	0.0745557	0.0894315	0.286494	0.6298
MBLAC1	27.5478	-0.0513452	0.134049	0.17956	0.512925
LAMTOR4	744.419	0.0982404	0.0877242	0.139115	0.454826
C7orf43	174.082	-0.121959	0.154218	0.0976238	0.384351
GAL3ST4	85.8378	0.0593916	0.124207	0.301143	0.641971
GPC2	583.345	-0.0579508	0.106301	0.374041	0.703757
STAG3	26.5618	-0.0925041	0.167334	0.0482696	0.270629
GATS	770.929	0.10055	0.0939256	0.14502	0.463427
PVRIG	67.1515	-0.0388321	0.11996	0.443864	0.754319
SPDYE3	33.8659	-0.0264066	0.121839	0.504129	0.794073
PMS2P1	140.606	0.0696433	0.118804	0.278906	0.623049
STAG3L5P-PVRIG2P-PILRB	128.644	-0.00432945	0.110726	0.935789	0.982943
PILRA	18.4862	0.0443098	0.132602	0.164562	0.490453
ZCWPW1	34.3153	0.0408329	0.128557	0.277785	0.621913
MEPCE	723.973	-0.353336	0.0949971	2.14393e-05	0.00133585
PPP1R35	192.961	-0.155805	0.150458	0.0616244	0.307414
C7orf61	10.1612	1.87467	0.907097	0.000756056	0.0201666
TSC22D4	804.358	-0.052668	0.0844124	0.411165	0.733083
NYAP1	276.65	-0.138793	0.136845	0.0817821	0.353209
AGFG2	160.004	-0.144537	0.159366	0.0717812	0.33223
SAP25	38.2893	0.748216	0.553607	0.00371313	0.0594148
LRCH4	724.678	-0.25622	0.114666	0.00353375	0.0576666
PCOLCE	972.302	0.351683	0.117274	0.000252538	0.00896623
MOSPD3	436.854	0.110137	0.111572	0.133099	0.444904
TFR2	36.5788	0.0404202	0.126219	0.338012	0.674227
ACTL6B	215.013	-0.108776	0.143746	0.126838	0.436903
GNB2	4353.08	0.00020863	0.0614914	0.993376	0.99809
GIGYF1	955.82	0.00371034	0.0705433	0.942262	0.983827
POP7	405.221	-0.257724	0.137854	0.00784433	0.0951948
EPO	19.1526	-0.0441936	0.131373	0.206046	0.544801
EPHB4	1952.35	-0.0910882	0.0973279	0.183039	0.518122
SLC12A9	450.576	0.016685	0.0863992	0.793429	0.930667
TRIP6	699.474	-0.0156467	0.0867525	0.743982	0.908807
SRRT	1656.12	0.0679026	0.0695007	0.241006	0.582701
UFSP1	15.806	-0.0145707	0.122753	0.626958	0.86016
ACHE	336.258	0.0105821	0.0970394	0.867859	0.956878
MUC3A	46.343	0.0130344	0.116516	0.776187	0.922782
MUC12	27.0038	0.0276343	0.124413	0.428352	0.743393
LOC102724094	9.42634	0.0102054	0.123994	0.655018	0.871476
MUC17	25.2022	-0.0085376	0.122634	0.756952	0.914575
TRIM56	332.362	0.0724441	0.0978009	0.282972	0.6268
SERPINE1	452.736	0.0362913	0.122998	0.419908	0.737376
AP1S1	1054.28	0.135221	0.0798154	0.0373957	0.236589
VGF	99.6366	0.0178345	0.117628	0.689709	0.886754
PLOD3	671.684	-0.0440971	0.0933624	0.48288	0.78054
ZNHIT1	909.59	0.10332	0.076378	0.0981177	0.385124
CLDN15	147.487	0.574779	0.188353	0.000119783	0.00523063
FIS1	1011.36	0.116422	0.0965994	0.0932865	0.375696
LOC101927746	14.0837	0.00150782	0.121787	0.960295	0.989725
IFT22	457.007	0.0280326	0.086602	0.659804	0.873475
COL26A1	1059.38	0.296419	0.12624	0.00230729	0.0440873
CUX1	2051.18	-0.00351504	0.0710524	0.958665	0.988966
SH2B2	111.678	-0.0320056	0.113415	0.567562	0.832825
SPDYE6	43.7505	-0.0287793	0.122603	0.466338	0.769937
PRKRIP1	9.99781	-0.0062855	0.123127	0.783705	0.925908
ORAI2	950.429	-0.0791395	0.0863035	0.238298	0.578795
ALKBH4	180.571	-0.396736	0.196452	0.00261651	0.0473012
LRWD1	433.324	-0.0894916	0.104237	0.19873	0.535298
POLR2J	970.282	0.0637401	0.0742413	0.308763	0.649074
RASA4B	617.896	-0.0309106	0.0895647	0.623825	0.860141
POLR2J3	2327.38	-0.0206035	0.0722345	0.744569	0.9091
RASA4	198.897	0.0320275	0.103784	0.599913	0.849753
POLR2J2	485.873	0.0238808	0.0836092	0.729552	0.904259
UPK3BL	60.9071	0.023142	0.114845	0.648262	0.869287
FAM185A	61.0138	-0.0562086	0.12739	0.282927	0.6268
FBXL13	14.5758	0.0520336	0.138364	0.0697162	0.32689
LRRC17	507.123	0.0771719	0.0974422	0.25545	0.598708
ARMC10	277.269	0.0230676	0.0985596	0.709563	0.896247
NAPEPLD	182.6	-0.0367169	0.110778	0.527789	0.808435
DPY19L2P2	42.9053	-0.00488084	0.117217	0.910246	0.974823
PMPCB	721.494	0.0273572	0.0783438	0.653258	0.871427
DNAJC2	198.97	0.00659301	0.0999189	0.910876	0.974934
PSMC2	1227.39	-0.0875086	0.0718089	0.138815	0.454626
RELN	803.905	-0.00822976	0.120606	0.789142	0.929407
ORC5	161.661	-0.00611451	0.0986399	0.923287	0.978941
LINC01004	19.8349	-0.0201823	0.123079	0.528406	0.808953
KMT2E-AS1	37.5835	-0.0053398	0.117505	0.896196	0.96904
KMT2E	1556.77	-0.0734734	0.0727291	0.228949	0.56907
SRPK2	628.37	-0.15415	0.0943872	0.0334519	0.224162
PUS7	134.751	-0.0603676	0.115384	0.335742	0.671999
RINT1	186.79	-0.0387121	0.102968	0.538407	0.816023
ATXN7L1	117.52	-0.0457348	0.113309	0.443151	0.753677
CDHR3	27.5666	0.0563343	0.137212	0.144356	0.462363
SYPL1	551.433	0.157087	0.108683	0.0429163	0.254729
NAMPT	688.193	0.0967765	0.10524	0.166212	0.493068
CCDC71L	253.565	-0.234001	0.16077	0.0172926	0.154448
PRKAR2B	276.358	-0.0021207	0.0972323	0.97253	0.993725
HBP1	867.326	0.0521292	0.0778168	0.407979	0.731255
COG5	500.927	-0.0784954	0.0925544	0.241696	0.583272
GPR22	105.377	-0.0123647	0.117071	0.77606	0.922782
DUS4L	59.7978	0.0166071	0.115434	0.731108	0.905152
BCAP29	312.759	0.159816	0.123036	0.0483227	0.270666
CBLL1	329.277	-0.0843033	0.108497	0.225496	0.564831
SLC26A3	14.2025	0.00285438	0.124048	0.886097	0.965404
DLD	798.207	-0.0163675	0.0766388	0.846144	0.948997
LAMB1	5366	0.132347	0.0884575	0.0522451	0.283314
LAMB4	40.8603	0.0433005	0.131463	0.195789	0.532452
NRCAM	652.791	-0.0971137	0.11663	0.174676	0.504873
PNPLA8	577.093	0.0249329	0.0850729	0.700376	0.892036
THAP5	148.978	0.221049	0.187371	0.0258232	0.19496
DNAJB9	217.625	0.0593478	0.107203	0.362164	0.695306
IMMP2L	86.7429	0.0672998	0.128027	0.253388	0.596892
LRRN3	730.952	-0.0377579	0.0923009	0.568859	0.833373
DOCK4	310.43	0.0250225	0.0940653	0.693832	0.888669
ZNF277	218.021	0.0434328	0.100084	0.504493	0.794409
IFRD1	596.408	-0.0833111	0.0895621	0.210722	0.550881
LSMEM1	12.0904	0.0624084	0.145609	0.0373444	0.236501
TMEM168	292.502	0.212607	0.148548	0.022059	0.178085
C7orf60	300.621	0.0678123	0.102761	0.313674	0.653204
GPR85	56.4062	0.0214073	0.120773	0.584811	0.842493
LINC00998	287.882	0.106411	0.118244	0.146055	0.464263
FOXP2	99.74	0.123776	0.168368	0.0852981	0.359115
MDFIC	324.403	-0.0227011	0.102915	0.700156	0.8919
TES	1536.36	-0.108744	0.0855942	0.101014	0.388716
CAV2	213.019	-0.0029601	0.0964816	0.950875	0.986352
CAV1	488.658	0.0681039	0.101157	0.312335	0.651793
MET	564.29	-0.0363452	0.102685	0.544803	0.819393
CAPZA2	850.488	0.0963887	0.0899067	0.152532	0.475202
ST7-AS1	14.1371	0.00962077	0.122468	0.736246	0.90638
ST7	267.255	-0.0686245	0.0999881	0.314368	0.65419
WNT2	59.3777	-0.014526	0.117253	0.738071	0.907302
CFTR	143.883	-0.0168364	0.117256	0.702605	0.893358
CTTNBP2	356.244	-0.00420413	0.101183	0.952889	0.986883
LSM8	392.188	0.0980913	0.10371	0.165205	0.491189
KCND2	35.4825	-0.024942	0.122242	0.514342	0.79945
TSPAN12	237.186	-0.0391372	0.106432	0.518758	0.802129
ING3	129.307	-0.0363555	0.111908	0.515332	0.800128
CPED1	93.4362	0.649071	0.288089	0.000908097	0.0230519
WNT16	10.4072	-0.0201794	0.125557	0.393559	0.721519
FAM3C	805.511	-0.0327386	0.079738	0.595388	0.847385
PTPRZ1	504.049	0.0915077	0.119737	0.183962	0.519152
AASS	383.322	0.151024	0.128382	0.0613312	0.306442
CADPS2	713.958	-0.0389943	0.100789	0.573055	0.835907
IQUB	26.9098	0.0341235	0.125617	0.365303	0.698168
NDUFA5	499.198	0.206465	0.110955	0.0117269	0.121941
WASL	710.427	-0.148959	0.0915405	0.0377223	0.237577
GPR37	270.812	-0.184523	0.139144	0.0330286	0.223024
POT1	221.468	0.018603	0.102446	0.757456	0.914634
GRM8	263.468	-0.0463314	0.116521	0.413936	0.734409
ZNF800	119.729	-0.122601	0.155979	0.0980755	0.385124
GCC1	427.519	-0.383886	0.136274	0.000394723	0.0126472
ARF5	2659.44	0.245047	0.0764946	0.000238252	0.00865394
SND1	3721	-0.077235	0.0734959	0.199157	0.53546
LRRC4	476.264	0.272124	0.170072	0.0105895	0.113405
MGC27345	91.4023	-0.00698696	0.109217	0.895416	0.968951
RBM28	324.519	-0.102295	0.108612	0.152823	0.475637
PRRT4	158.151	-0.100976	0.154236	0.112808	0.411453
IMPDH1	728.085	0.0819198	0.0928288	0.226691	0.56627
HILPDA	394.307	-0.39469	0.128184	0.000166393	0.00669138
METTL2B	443.966	-0.114312	0.0991918	0.103819	0.395793
LINC01000	734.263	-0.027768	0.0847961	0.645033	0.868047
CALU	5194.62	0.14674	0.0666258	0.0114413	0.12016
CCDC136	245.435	0.341104	0.155902	0.00223998	0.0432205
FLNC	1530.57	-0.215945	0.130957	0.0148611	0.140534
ATP6V1F	1562.27	0.260284	0.0867845	0.000451959	0.0139176
LOC100130705	39.3779	0.0877833	0.157623	0.0829516	0.355243
KCP	23.8001	0.0369883	0.128955	0.246405	0.587999
IRF5	16.6622	0.0418031	0.131759	0.169358	0.497875
TNPO3	1151.76	-0.0790827	0.0779806	0.207914	0.547189
TPI1P2	12.4233	-0.00978337	0.12309	0.712669	0.897427
LOC407835	121.604	-0.0369971	0.109438	0.540628	0.817314
TSPAN33	133.673	0.188142	0.211245	0.0384727	0.239854
SMO	1336.5	0.177222	0.0920331	0.0145408	0.138754
AHCYL2	454.544	0.10472	0.0953817	0.140204	0.455766
STRIP2	48.9247	0.647125	0.362289	0.00238105	0.0448446
NRF1	321.393	0.05375	0.0960178	0.413381	0.734409
UBE2H	2537.44	0.0105545	0.0633884	0.830017	0.943835
ZC3HC1	329.493	-0.0647752	0.104158	0.330616	0.6678
KLHDC10	795.436	-0.0451076	0.0779772	0.46505	0.768873
TMEM209	309.789	-0.0801602	0.10374	0.245511	0.587111
CPA2	41.7417	-0.0193622	0.120052	0.609326	0.855286
CPA4	204.3	0.064757	0.121905	0.291563	0.634242
CEP41	340.881	-0.00248423	0.0901236	0.967092	0.99227
MEST	8477.63	0.27838	0.0693676	7.8583e-06	0.000592719
COPG2	891.47	0.0233985	0.0811777	0.70865	0.896046
COPG2IT1	45.1477	0.046127	0.126896	0.31877	0.657685
MKLN1	625.635	-0.0216255	0.0863242	0.723003	0.90202
MKLN1-AS	22.5562	0.0346458	0.127104	0.30994	0.650671
PODXL	277.1	0.0289167	0.111431	0.603065	0.851473
PLXNA4	623.251	-0.0597113	0.118305	0.323879	0.662471
CHCHD3	690.317	-0.125429	0.0921303	0.0730505	0.334758
EXOC4	1459.05	-0.0787564	0.0734012	0.192895	0.529203
LRGUK	10.9416	0.00215915	0.123118	0.929777	0.981004
SLC35B4	550.001	0.0572733	0.0863673	0.367719	0.699319
AKR1B1	2081.67	0.140067	0.0786768	0.028963	0.207439
BPGM	484.247	-0.0711965	0.0931428	0.284701	0.628486
CALD1	5843.44	0.0452631	0.0657777	0.378549	0.70805
AGBL3	12.1087	0.0350155	0.129399	0.207411	0.546729
C7orf49	385.578	-0.0818186	0.103267	0.235102	0.575104
TMEM140	144.644	0.0969097	0.139669	0.150407	0.471581
WDR91	328.958	-0.0437846	0.092943	0.497138	0.788975
CNOT4	359.559	-0.198012	0.122216	0.0198287	0.168325
NUP205	1558.54	-0.124538	0.0793413	0.0530366	0.284945
C7orf73	534.122	0.196433	0.143093	0.0276442	0.202219
SLC13A4	120.672	0.900333	0.289695	6.75809e-05	0.00338205
CHRM2	74.8181	-0.0193025	0.115391	0.690208	0.886993
PTN	2326.25	0.183173	0.130071	0.0312589	0.215841
DGKI	59.7705	-0.0169155	0.118219	0.698023	0.891127
CREB3L2	3144.18	-0.167376	0.0819658	0.0120025	0.12338
TRIM24	1030.86	-0.111398	0.0915659	0.105025	0.39756
KIAA1549	849.114	-0.192805	0.0979509	0.0118258	0.122405
ZC3HAV1L	203.65	0.108789	0.127366	0.140925	0.456496
ZC3HAV1	505.058	2.01851	0.156033	8.32512e-40	1.45819e-36
TTC26	160.203	0.0470869	0.109623	0.448286	0.757001
UBN2	361.406	0.0807819	0.0964796	0.238148	0.578631
LUC7L2	104.227	0.00250595	0.109512	0.938517	0.9834
C7orf55	14.6648	0.00428778	0.12207	0.877244	0.961006
KLRG2	16.9971	-0.00856064	0.1227	0.744121	0.908835
HIPK2	2278.29	0.212181	0.09323	0.00474643	0.0705714
PARP12	73.1451	2.68357	0.282936	1.06965e-22	6.74481e-20
KDM7A	202.844	-0.0998675	0.123859	0.164156	0.489884
JHDM1D-AS1	30.7187	0.00501304	0.118929	0.911636	0.975166
SLC37A3	706.807	0.0336973	0.0804322	0.589419	0.845011
MKRN1	1572.89	-0.00664143	0.064171	0.903921	0.972391
DENND2A	743.53	-0.00427306	0.0791613	0.943318	0.984012
ADCK2	409.898	-0.0967142	0.104459	0.170162	0.499185
NDUFB2	646.313	0.212514	0.121767	0.013889	0.134571
BRAF	154.688	-0.0278422	0.103259	0.679516	0.883687
MRPS33	338.126	0.151089	0.120656	0.0598994	0.302937
TMEM178B	386.8	-0.483219	0.151555	9.03277e-05	0.00430979
AGK	415.707	-0.0751127	0.0930777	0.260155	0.604077
KIAA1147	462.186	-0.0488555	0.0920889	0.452606	0.759272
WEE2-AS1	13.6407	0.0394138	0.131497	0.149738	0.470683
SSBP1	736.196	0.0662821	0.0837032	0.302369	0.643085
MGAM	11.4813	-0.0407984	0.132859	0.102143	0.391297
MGAM2	10.7469	0.00932309	0.124116	0.673721	0.88035
PRSS1	77.4299	-0.00441077	0.118131	0.907214	0.973958
PRSS2	300.869	-0.0299695	0.12473	0.403995	0.728687
EPHB6	362.657	0.0981483	0.106602	0.168955	0.497369
TRPV6	12.3441	0.00480772	0.122715	0.857612	0.952473
GSTK1	992.189	0.270039	0.0854345	0.000247051	0.00883111
TMEM139	63.2003	-0.0482816	0.124321	0.342234	0.678685
CASP2	547.115	-0.234924	0.121978	0.00846163	0.09888
FAM131B	584.597	-0.233106	0.158687	0.0175232	0.156222
ZYX	1592.13	-0.0200992	0.0823508	0.746771	0.910449
EPHA1	342.071	-0.0572824	0.109538	0.371158	0.701285
CTAGE15	42.068	-0.00656376	0.11641	0.878083	0.961312
TCAF2	219.063	-0.0950368	0.122182	0.169666	0.498067
TCAF2P1	158.367	-0.0878732	0.122308	0.195063	0.53156
CTAGE6	45.0967	-0.00828236	0.116401	0.848154	0.949583
LOC154761	99.332	0.0107812	0.108641	0.840775	0.947661
TCAF1	2783.07	-0.109574	0.0840346	0.0894892	0.367276
CTAGE8	16.192	-0.018857	0.123901	0.518546	0.802129
ARHGEF35	435.123	-0.159226	0.126997	0.0512831	0.280023
OR2A1-AS1	16.5013	0.0159045	0.125019	0.467834	0.771033
LOC101928605	9.82058	-0.000998606	0.122998	0.927667	0.980144
OR2A9P	9.73635	0.00686298	0.123863	0.74615	0.910109
ARHGEF34P	896.989	-0.111938	0.090215	0.104325	0.396925
ARHGEF5	1270.09	-0.128262	0.0910091	0.0669495	0.320035
TPK1	22.3741	0.0190804	0.121828	0.588563	0.844868
CNTNAP2	1961.48	0.717126	0.121048	1.65049e-10	3.94217e-08
CUL1	1132.73	-0.0285538	0.0826336	0.627733	0.86016
EZH2	603.433	-0.0220258	0.0869588	0.7285	0.903539
GHET1	16.506	0.0199017	0.124566	0.462547	0.76689
PDIA4	3837.23	0.0239313	0.0732129	0.677341	0.882443
ZNF786	79.2926	-0.571088	0.315934	0.00250515	0.0462968
ZNF425	158.45	0.125636	0.14667	0.0984519	0.385326
ZNF398	262.919	-0.146417	0.132431	0.068737	0.325331
ZNF282	593.176	-0.186056	0.114083	0.0218837	0.177822
ZNF212	226.152	-0.153845	0.149517	0.0632806	0.311541
ZNF783	197.062	-0.0828649	0.118982	0.223359	0.562734
LOC155060	36.0461	0.0139705	0.12053	0.70617	0.89443
ZNF777	346.701	-0.110204	0.116336	0.140164	0.455766
ZNF746	304.725	-0.249799	0.131948	0.00749469	0.0925186
ZNF767P	116.048	-0.146222	0.174745	0.0671657	0.320751
KRBA1	218.706	-0.2451	0.153913	0.0131371	0.130092
ZNF467	140.749	-0.0241452	0.107324	0.683908	0.884713
SSPO	59.7564	0.0930435	0.163336	0.0700044	0.327463
ZNF862	411.592	0.203525	0.155352	0.0279243	0.203043
ATP6V0E2-AS1	48.1133	-0.0521188	0.130801	0.241596	0.583272
ATP6V0E2	912.951	0.00664061	0.0856106	0.919596	0.978146
ACTR3C	17.9861	-0.0280299	0.125487	0.383156	0.712678
RARRES2	98.0292	-0.0082621	0.116673	0.851548	0.950892
REPIN1	1434.58	-0.0561645	0.0882334	0.386935	0.715501
ZNF775	169.589	-0.218194	0.173701	0.0261535	0.1967
LOC728743	84.8451	-0.0198941	0.113459	0.698258	0.891211
TMEM176B	65.034	0.0265925	0.121091	0.528567	0.809122
TMEM176A	79.7645	0.0243747	0.1217	0.53751	0.815487
AOC1	35.5544	-0.0294473	0.123608	0.438904	0.750502
KCNH2	370.188	-0.0790901	0.126376	0.223525	0.562973
NOS3	14.8154	4.42673e-05	0.121778	0.998132	0.999794
ATG9B	225.229	0.12333	0.149736	0.0993708	0.386883
ABCB8	555.704	-0.0115009	0.0911999	0.864199	0.955654
ASIC3	64.5727	0.602983	0.303506	0.00173953	0.0360341
CDK5	421.251	0.150095	0.108561	0.0492881	0.273658
SLC4A2	1852.48	0.0480614	0.0679085	0.415611	0.734922
FASTK	1043.01	0.102692	0.0899314	0.128487	0.438902
TMUB1	506.44	0.021536	0.0916673	0.728325	0.903539
AGAP3	1005.47	-0.0074012	0.0806402	0.891207	0.967505
ABCF2	955.903	-0.0970491	0.0769137	0.109288	0.405519
CHPF2	932.545	-0.0123339	0.0784026	0.843319	0.948436
SMARCD3	403.671	0.193287	0.125551	0.0226826	0.180499
NUB1	723.225	-0.0254166	0.0798146	0.682588	0.884411
WDR86	153.706	0.0230948	0.110027	0.680024	0.883687
WDR86-AS1	37.6909	0.0211388	0.118995	0.625533	0.86016
RHEB	850.686	0.128236	0.0972086	0.0736468	0.33661
PRKAG2	220.234	0.012314	0.100617	0.840843	0.947669
GALNT11	761.992	0.0688722	0.0796332	0.272735	0.616815
KMT2C	1309.24	-0.0515289	0.0914589	0.427776	0.743079
LINC01003	34.9318	0.0278135	0.12117	0.51092	0.797969
XRCC2	79.6575	-0.125243	0.179399	0.0724085	0.333562
ACTR3B	165.998	-0.0444318	0.10665	0.472652	0.773482
DPP6	105.085	-0.65596	0.236041	0.000242478	0.00874695
PAXIP1	273.204	-0.02762	0.090474	0.659816	0.873475
PAXIP1-AS1	71.2382	0.00309859	0.112884	0.947847	0.985026
INSIG1	839.208	-0.132295	0.0931747	0.061866	0.307895
LOC100506302	16.1517	0.00489518	0.122253	0.868938	0.957189
RBM33	635.488	-0.0552756	0.0847548	0.383305	0.712678
SHH	460.959	-0.0185808	0.123233	0.529531	0.809497
C7orf13	44.041	-0.0541365	0.130128	0.254182	0.597548
RNF32	18.7541	0.0437389	0.131818	0.198066	0.535008
LMBR1	567.199	0.0188972	0.0871078	0.770233	0.919706
NOM1	218.444	-0.0619933	0.106601	0.328864	0.666693
MNX1	13.3269	-0.00708433	0.123414	0.724451	0.902354
UBE3C	1194	-0.0619361	0.0730407	0.302771	0.643349
DNAJB6	2043.62	0.141875	0.0724705	0.0210323	0.173861
PTPRN2	451.616	0.0365231	0.0959875	0.584518	0.842416
NCAPG2	716.79	-0.137954	0.0992925	0.0594339	0.301835
ESYT2	1798.9	-0.0123509	0.067835	0.826805	0.942634
WDR60	428.867	-0.0269911	0.0822765	0.674345	0.880812
VIPR2	29.9538	0.0315723	0.125638	0.369838	0.700573
RPL23AP53	89.8567	0.101291	0.147058	0.132485	0.44417
ZNF596	26.2798	0.108341	0.190028	0.0254349	0.193139
FBXO25	143.72	0.0029946	0.103412	0.952407	0.986599
TDRP	495.53	-0.00769881	0.0950285	0.886874	0.96572
ERICH1	183.954	-0.167124	0.162989	0.049649	0.274909
DLGAP2	46.9841	-0.0440469	0.12554	0.337967	0.674227
CLN8	643.794	-0.146796	0.0978467	0.0452522	0.26168
ARHGEF10	507.295	0.0905456	0.0879253	0.17242	0.50202
KBTBD11	248.595	-0.0645317	0.113484	0.31896	0.657697
MYOM2	50.9538	-0.0128645	0.117545	0.7631	0.917093
LOC101927815	13.5025	-0.0184578	0.124692	0.469714	0.772114
CSMD1	100.484	-0.0204588	0.114122	0.687782	0.886338
LOC100287015	81.4314	-0.0135472	0.110523	0.799133	0.931654
MCPH1	218.228	-0.108982	0.120045	0.138465	0.454147
ANGPT2	31.5833	-0.0160303	0.119034	0.692024	0.887875
MCPH1-AS1	43.8231	0.110684	0.187877	0.037208	0.236054
AGPAT5	480.745	0.0750165	0.100034	0.271994	0.615786
XKR5	66.6735	-0.073391	0.136909	0.188951	0.525144
DEFB1	69.7253	0.0393229	0.124819	0.368809	0.699964
DEFA6	346.607	0.111244	0.202139	0.0101513	0.11021
LINC00965	120.069	0.036196	0.120377	0.460668	0.765358
FAM66B	25.0035	0.0962065	0.172718	0.0387821	0.240603
FAM66E	23.9695	0.0658912	0.143129	0.109183	0.405361
FAM86B3P	12.1907	-0.00434856	0.12284	0.866815	0.956778
SGK223	840.679	-0.409813	0.127906	0.000103327	0.00470764
CLDN23	47.7584	-0.131921	0.21146	0.0377183	0.237577
MFHAS1	331.103	-0.160081	0.122741	0.0480924	0.270227
ERI1	215.207	-0.0800469	0.117546	0.23821	0.578693
PPP1R3B	1489.31	-0.115748	0.121791	0.121241	0.42633
TNKS	1114.71	-0.00373501	0.0762522	0.952328	0.986599
LINC00599	32.5695	-0.111759	0.198687	0.0157493	0.145444
MSRA	94.3014	0.0515122	0.116298	0.38703	0.715509
SOX7	76.7128	-0.0410862	0.118245	0.455181	0.761485
PINX1	159.42	-0.0729122	0.119441	0.264371	0.608489
XKR6	27.3833	-0.0540178	0.134844	0.176507	0.507988
MTMR9	417.071	-0.056758	0.0993102	0.389824	0.717969
FAM167A	267.06	-0.13079	0.124383	0.092716	0.374571
GATA4	24.1621	-0.034091	0.127378	0.30148	0.64232
NEIL2	220.919	0.0433133	0.103953	0.494495	0.78786
FDFT1	3883.62	-0.114464	0.0966667	0.104898	0.39756
CTSB	6952.08	0.12826	0.0608249	0.0165161	0.150317
FAM66D	14.2207	0.0161048	0.123743	0.555507	0.825937
FAM86B1	69.1971	0.0212696	0.116424	0.665024	0.875787
FAM66A	18.456	0.0142591	0.121909	0.661897	0.87431
FAM86B2	25.6841	0.048319	0.132451	0.200695	0.536957
LOC100506990	332.613	0.232781	0.140258	0.0131576	0.13018
LOC729732	16.4788	0.0446036	0.132759	0.162023	0.487828
LONRF1	320.747	0.0198113	0.0931759	0.740222	0.907788
KIAA1456	104.561	0.363001	0.234526	0.00651975	0.0850456
DLC1	660.556	-0.179988	0.159136	0.0420929	0.252168
C8orf48	32.593	-0.0375527	0.126617	0.330142	0.66779
TUSC3	1747.6	0.0706419	0.0652814	0.20619	0.54509
MICU3	38.6827	-0.0165492	0.11772	0.705037	0.894222
ZDHHC2	193.178	0.00615537	0.100473	0.926042	0.97989
CNOT7	921.549	0.0463635	0.0752364	0.450256	0.757507
VPS37A	428.726	-0.0508604	0.0944462	0.437946	0.749717
MTMR7	132.14	-0.042153	0.111738	0.480784	0.778779
SLC7A2	955.97	-0.0471669	0.0991724	0.450858	0.757792
PDGFRL	304.365	-0.0339424	0.0986415	0.592	0.84562
MTUS1	708.918	-0.0108924	0.0884376	0.855394	0.951891
FGL1	13.4746	0.0223033	0.124615	0.456442	0.762301
PCM1	2175.49	-0.0499818	0.0780165	0.435834	0.7485
ASAH1	1976.35	0.137163	0.0984612	0.059104	0.30065
NAT1	41.0678	-0.0117511	0.11962	0.756358	0.914428
PSD3	607.177	-0.0299086	0.0836731	0.631935	0.861973
SH2D4A	476.082	-0.218452	0.174656	0.0238155	0.186039
CSGALNACT1	112.261	0.0484915	0.120961	0.374824	0.704174
INTS10	524.591	0.0705509	0.0995278	0.29372	0.636748
LPL	188.525	0.128578	0.170865	0.0787498	0.347929
SLC18A1	471.937	-0.0163377	0.118994	0.690272	0.886993
ATP6V1B2	1756.91	-0.179035	0.102512	0.0182509	0.159306
LZTS1	928.246	-0.364403	0.179186	0.00282132	0.0494953
GFRA2	619.726	-0.49934	0.209765	0.000997128	0.0245578
XPO7	1533.03	-0.0815984	0.0700224	0.168353	0.496802
NPM2	15.4307	-0.00500198	0.12203	0.870754	0.957948
DMTN	239.115	-0.0122129	0.10386	0.838891	0.947094
FAM160B2	638.977	-0.0540433	0.0920385	0.409882	0.732201
NUDT18	130.402	-0.287737	0.237516	0.0136152	0.133383
REEP4	446.526	-0.039283	0.0869776	0.531506	0.811022
BMP1	1391.06	0.0654822	0.0885909	0.322815	0.661061
PHYHIP	47.6105	0.0279041	0.120586	0.521898	0.804826
POLR3D	387.538	-0.200664	0.125941	0.020012	0.169334
SLC39A14	694.695	-0.359679	0.122998	0.000309001	0.0104755
PPP3CC	199.858	-0.153252	0.156387	0.0645046	0.314789
SORBS3	1397.26	0.078987	0.0899142	0.233686	0.574159
PDLIM2	667.735	-0.0141936	0.0760487	0.807449	0.934826
C8orf58	593.394	-0.182618	0.104215	0.0190805	0.164005
CCAR2	2416.92	-0.141745	0.081563	0.0323966	0.22067
BIN3	339.444	-0.091635	0.101951	0.191037	0.527245
PEBP4	11.7515	0.0125517	0.123464	0.637001	0.865066
RHOBTB2	2039.47	-0.162226	0.0721295	0.00859354	0.0996093
TNFRSF10B	1601.35	0.0684142	0.0883098	0.307425	0.647234
TNFRSF10C	49.0561	-0.055264	0.132617	0.219691	0.559159
TNFRSF10D	574.978	0.146993	0.125874	0.0640519	0.313673
TNFRSF10A	16.0729	-0.0071159	0.12241	0.797549	0.930967
CHMP7	798.29	-0.307542	0.107217	0.00047899	0.0145768
R3HCC1	639.282	-0.0384375	0.0793495	0.529195	0.809162
LOXL2	849.568	-0.0301982	0.0930033	0.629809	0.861027
ENTPD4	1369.84	-0.0769593	0.0735329	0.204685	0.542843
SLC25A37	177.939	0.0307766	0.10517	0.611818	0.856156
NKX3-1	13.7206	0.00290494	0.122271	0.917341	0.977987
STC1	457.135	0.0494497	0.103341	0.442763	0.753343
ADAM28	27.2462	0.010808	0.122223	0.716611	0.899428
NEFM	3775.36	0.00982734	0.11288	0.84648	0.948997
NEFL	2068.27	0.093629	0.117879	0.183591	0.518476
DOCK5	153.974	-0.104204	0.136346	0.136784	0.452036
KCTD9	343.141	-0.22683	0.135209	0.0134527	0.132212
CDCA2	257.509	-0.0920449	0.115175	0.192504	0.528958
EBF2	51.4239	-0.0125292	0.118812	0.771586	0.920554
PPP2R2A	774.567	0.0972835	0.0876654	0.143182	0.460453
BNIP3L	1987.65	0.115192	0.099646	0.108944	0.40495
PNMA2	627.327	0.00416781	0.097258	0.964596	0.991343
DPYSL2	2656.73	-0.0445519	0.0870261	0.444419	0.754612
STMN4	1122.84	-0.248855	0.191133	0.0176135	0.156465
TRIM35	254.628	-0.17428	0.155923	0.0457321	0.263014
PTK2B	214.25	0.0660874	0.106494	0.321767	0.660333
EPHX2	269.096	0.0936606	0.11722	0.18547	0.521169
CLU	3458.11	-0.00413629	0.0781929	0.941282	0.983827
SCARA3	1207.64	0.0375563	0.078545	0.544721	0.819393
CCDC25	684.525	0.0844132	0.0887886	0.213668	0.55281
ESCO2	104.043	-0.410087	0.256452	0.0051814	0.0742541
PBK	299.497	-0.00109136	0.102001	0.986333	0.996959
SCARA5	13.4054	-0.00748476	0.122689	0.782249	0.925391
ELP3	631.712	-0.0481742	0.0860772	0.439268	0.750837
ZNF395	2670.45	-0.145166	0.0746585	0.0208076	0.172819
FBXO16	61.9586	-0.0270994	0.116001	0.590217	0.845118
FZD3	687.158	0.118154	0.114297	0.113272	0.412146
EXTL3	1645.39	-0.0825195	0.0746139	0.176185	0.507655
INTS9	312.635	-0.143766	0.139076	0.0759578	0.341515
HMBOX1	143.024	-0.0375664	0.110709	0.525634	0.806914
KIF13B	638.982	-0.285033	0.182211	0.00933754	0.104841
DUSP4	1189.55	-0.0870843	0.105295	0.211367	0.550968
SARAF	3811.63	0.0959172	0.0648934	0.0870483	0.361494
LEPROTL1	545.123	0.0306252	0.0819445	0.62707	0.86016
DCTN6	366.459	0.0480786	0.0942185	0.459977	0.765044
RBPMS-AS1	9.43398	-0.0137137	0.124322	0.558737	0.8278
RBPMS	584.831	-0.13159	0.107969	0.0784504	0.347288
GTF2E2	453.985	-0.0440927	0.0866517	0.492617	0.786952
SMIM18	14.0318	-0.0215002	0.125468	0.396017	0.722883
GSR	764.743	-0.0819087	0.0854887	0.206	0.544771
UBXN8	48.3968	0.0582655	0.131606	0.238561	0.579011
PPP2CB	1155.56	0.106574	0.0873724	0.104947	0.39756
PURG	96.8457	0.00646155	0.110579	0.903451	0.972321
WRN	277.155	0.0336669	0.0964147	0.591569	0.845516
NRG1	53.51	-0.0388273	0.120593	0.435571	0.748293
FUT10	168.592	-0.052989	0.109993	0.412319	0.733695
MAK16	172.641	0.157731	0.155223	0.0602286	0.303354
TTI2	158.355	-0.117572	0.136414	0.116214	0.416933
RNF122	349.024	-0.0588109	0.0949157	0.368575	0.699774
DUSP26	150.088	-0.36134	0.254462	0.00766936	0.0938074
LINC01605	13.5574	-0.00537328	0.122957	0.837015	0.946298
ZNF703	783.047	-0.259823	0.103028	0.00172144	0.0358952
ERLIN2	1215.15	0.0913033	0.0847977	0.163855	0.489653
LOC728024	9.76387	-0.0449127	0.135311	0.057518	0.296503
PROSC	504.629	0.104518	0.0927761	0.128118	0.438293
ADGRA2	1277.34	0.00736264	0.0960014	0.905005	0.97276
BRF2	286.008	-0.314036	0.144611	0.00282265	0.0494953
RAB11FIP1	1426.56	-0.209031	0.102348	0.00814996	0.0974466
EIF4EBP1	699.089	-0.0171246	0.0879994	0.772975	0.921444
ASH2L	723.776	-0.115386	0.0880259	0.0903859	0.369346
STAR	14.8908	0.042507	0.131793	0.17669	0.50808
LSM1	356.763	0.0360107	0.0943475	0.578848	0.839231
BAG4	224.476	0.0125223	0.0989999	0.838656	0.947094
DDHD2	672.045	0.115449	0.0986931	0.106798	0.40067
PPAPDC1B	357.694	0.454839	0.137811	6.70938e-05	0.00336836
WHSC1L1	1297.12	-0.173572	0.0894501	0.0148039	0.140202
LETM2	61.833	-0.0438297	0.121023	0.4018	0.727673
FGFR1	1727.12	0.107738	0.073582	0.0777495	0.34647
RNF5P1	175.664	0.119884	0.144453	0.106879	0.400867
TACC1	706.526	-0.0560185	0.0942548	0.39117	0.718974
PLEKHA2	360.326	0.0899417	0.100727	0.198577	0.535298
HTRA4	20.9993	-0.0192697	0.125679	0.379749	0.709385
TM2D2	497.045	0.0246807	0.0810762	0.692425	0.888054
ADAM9	1928.12	0.101409	0.0794245	0.114756	0.414722
C8orf4	236.578	-0.0567536	0.121888	0.326039	0.664159
ZMAT4	129.71	-0.155691	0.195809	0.0545884	0.288382
SFRP1	5078.73	-0.0572155	0.0854933	0.382617	0.712278
GOLGA7	846.027	0.0539762	0.0888884	0.406472	0.730551
GINS4	249.534	-0.163486	0.132581	0.0496909	0.275045
GPAT4	1773.46	-0.0145696	0.0782517	0.809824	0.93529
ANK1	105.213	-0.111281	0.160399	0.098635	0.385444
KAT6A	1410.58	-0.0509442	0.0777509	0.382438	0.712113
AP3M2	419.382	-0.105719	0.106486	0.141566	0.45721
PLAT	1293.87	0.0192236	0.0945333	0.754385	0.913704
IKBKB	372.622	-0.085119	0.101306	0.216464	0.555665
POLB	349.713	0.16547	0.139113	0.0491851	0.27338
VDAC3	1542.33	0.056036	0.0644077	0.313602	0.653184
SLC20A2	651.694	0.0614452	0.0997117	0.355487	0.69022
SMIM19	206.595	0.0837177	0.124153	0.214021	0.552975
THAP1	108.378	-0.069402	0.126714	0.251036	0.593749
RNF170	476.303	0.175544	0.111543	0.0267268	0.198737
HOOK3	833.878	-0.0384957	0.0890393	0.549977	0.822877
FNTA	745.327	0.0826708	0.0869063	0.214381	0.553127
POMK	74.8659	-0.000797778	0.111266	0.988657	0.997446
HGSNAT	1329.25	0.185	0.0866284	0.00975142	0.107313
SPIDR	762.017	0.216997	0.100486	0.00557534	0.0775923
CEBPD	652.05	-0.32932	0.149675	0.00237834	0.0448446
PRKDC	2874.16	-0.116435	0.0726657	0.0547662	0.288768
MCM4	1815.65	-0.17762	0.0915539	0.0146656	0.139522
UBE2V2	407.417	0.0671838	0.0973426	0.321575	0.660184
EFCAB1	46.3727	0.101464	0.172401	0.0590995	0.30065
SNAI2	1220.56	-0.15265	0.115979	0.0514175	0.280348
PXDNL	18.0542	0.0441591	0.132498	0.162676	0.488697
PCMTD1	370.703	-0.0145854	0.0935547	0.816348	0.937718
ST18	93.5783	0.0532249	0.126228	0.304716	0.64529
RB1CC1	856.795	0.0848861	0.097556	0.229277	0.569544
OPRK1	26.4227	-0.00913044	0.120804	0.792281	0.930667
ATP6V1H	644.919	0.00304849	0.0772811	0.961407	0.990045
RGS20	13.2956	0.00600661	0.123902	0.767946	0.918924
TCEA1	971.166	0.0599997	0.0858584	0.357256	0.691498
LYPLA1	554.723	0.0695723	0.103826	0.305731	0.646052
MRPL15	507.867	-0.0238176	0.0843048	0.69899	0.891401
XKR4	32.5232	0.00805835	0.118536	0.854212	0.951669
TMEM68	164.483	-0.00324486	0.102004	0.957295	0.988535
TGS1	296.007	0.00613892	0.0917255	0.930006	0.981004
LYN	273.645	-0.0842579	0.109748	0.224292	0.563236
RPS20	10653.6	0.431343	0.0917633	2.14065e-07	2.88725e-05
PLAG1	233.733	-0.0325505	0.102127	0.596339	0.847673
CHCHD7	261.256	0.00687277	0.0980109	0.913395	0.976121
PENK	880.261	-0.0528677	0.126261	0.308981	0.649186
LOC101929415	23.653	-0.0436343	0.130563	0.226148	0.565603
IMPAD1	1156.36	0.12032	0.0764792	0.054898	0.289146
FAM110B	280.162	-0.192987	0.144907	0.0310381	0.214787
UBXN2B	561.953	0.135372	0.10194	0.0644609	0.314755
SDCBP	3277.83	0.240978	0.100342	0.00265496	0.0476615
NSMAF	400.584	-0.0388161	0.0909539	0.543094	0.818143
TOX	343.844	-0.0967326	0.120833	0.174433	0.504451
CA8	60.2282	0.0556808	0.132376	0.225866	0.565076
RAB2A	1133.16	0.0547156	0.0729503	0.367292	0.69919
CHD7	1251.84	-0.218566	0.126754	0.0118701	0.122542
CLVS1	28.5997	-0.0299306	0.12432	0.414689	0.734409
ASPH	1270.95	0.0175327	0.0736131	0.764675	0.917517
NKAIN3	21.4576	0.0350088	0.126954	0.319933	0.658436
UG0898H09	76.4892	0.705604	0.267153	0.000345414	0.0113914
GGH	1124.41	0.0969434	0.0965075	0.170298	0.499185
YTHDF3-AS1	11.3505	0.00768344	0.12318	0.783294	0.925647
YTHDF3	883.642	0.0275789	0.0764201	0.64926	0.869819
MIR124-2HG	22.9057	-0.0131566	0.122976	0.631778	0.861851
CYP7B1	23.1	-0.00162873	0.121704	0.952386	0.986599
ARMC1	333.954	-0.1026	0.108587	0.153024	0.475981
MTFR1	262.243	-0.0552348	0.0989632	0.39376	0.721519
PDE7A	464.377	0.0431806	0.0975425	0.504182	0.794077
TRIM55	83.2237	0.150712	0.199508	0.0533649	0.285361
CRH	203.931	-0.0389501	0.109301	0.515249	0.800128
RRS1	122.004	-0.289325	0.234296	0.0136764	0.133592
ADHFE1	35.6815	0.00822538	0.11788	0.844246	0.948443
MYBL1	44.8916	0.00765804	0.115961	0.874246	0.958988
VCPIP1	207.223	-0.132626	0.131758	0.0906508	0.369733
C8orf44	16.3049	0.00698049	0.122535	0.800193	0.93224
MCMDC2	12.3639	0.00955379	0.123356	0.705073	0.894222
SNHG6	424.894	0.443932	0.192425	0.00121253	0.0280729
COPS5	798.998	0.144556	0.0891141	0.036992	0.235708
CSPP1	287.368	-0.0812329	0.121923	0.225636	0.564831
ARFGEF1	984.608	-0.131181	0.101176	0.0723086	0.333446
CPA6	10.8276	0.00969238	0.124218	0.645472	0.868193
PREX2	65.7916	-0.0214593	0.116877	0.643449	0.867714
C8orf34	15.4728	0.0241604	0.125441	0.389415	0.717641
SULF1	4249.25	0.176067	0.0892655	0.0127898	0.12785
SLCO5A1	28.0412	-0.0541059	0.133986	0.1945	0.530971
NCOA2	805.056	-0.0931079	0.094997	0.175061	0.505525
TRAM1	1313.06	0.388618	0.138204	0.000385995	0.0124689
LACTB2	40.547	-0.00208089	0.11707	0.959551	0.989233
EYA1	634.206	-0.162746	0.115995	0.0411061	0.248554
MSC	29.0966	0.0703843	0.151887	0.0263589	0.197169
KCNB2	14.0318	0.00970194	0.123001	0.718441	0.900101
TERF1	481.304	0.00602272	0.0827314	0.93492	0.982943
SBSPON	79.9468	-0.0514439	0.127555	0.291389	0.634242
RPL7	13829.6	0.485856	0.100003	8.87919e-08	1.34588e-05
RDH10	1050.49	0.0978429	0.10329	0.162573	0.488526
STAU2	613.611	-0.0680026	0.0870751	0.299854	0.640887
UBE2W	182.29	0.0469679	0.104413	0.455384	0.761663
TCEB1	563.26	0.0844615	0.0918044	0.213922	0.552921
TMEM70	157.323	-0.0628041	0.115911	0.322245	0.660526
JPH1	45.1887	-0.00598304	0.118602	0.880166	0.962352
GDAP1	380.439	-0.0678752	0.100247	0.312574	0.652045
PI15	37.971	0.0872414	0.16285	0.0472102	0.267898
CRISPLD1	850.462	0.0982745	0.0901482	0.147749	0.467411
CASC9	17.5659	0.0807394	0.160288	0.0280727	0.203481
HNF4G	27.1085	-0.0298853	0.12464	0.40916	0.731707
ZFHX4-AS1	66.0277	0.124709	0.183593	0.0654902	0.317365
ZFHX4	1469.7	0.0526706	0.0865813	0.412822	0.733914
PEX2	478.36	-0.0760184	0.0968414	0.269152	0.612517
PKIA	479.443	-0.0294623	0.0952085	0.641174	0.8669
ZC2HC1A	198.076	-0.26212	0.200227	0.014956	0.141093
STMN2	5099.43	-0.0252303	0.0914223	0.683194	0.884411
HEY1	919.943	0.000228053	0.0940341	0.997486	0.999713
MRPS28	228.445	-0.0214769	0.0974322	0.692969	0.8882
TPD52	360.354	0.0206907	0.0981439	0.740182	0.907788
ZBTB10	331.5	-0.124098	0.115129	0.099059	0.386431
ZNF704	1117.55	-0.150854	0.1284	0.0602957	0.303481
PAG1	354.396	-0.215419	0.183516	0.0251993	0.19209
FABP5	1858.42	0.11777	0.123578	0.124826	0.433047
FABP4	25.4073	0.0348952	0.128236	0.270496	0.614511
IMPA1	140.065	0.0172452	0.101913	0.778222	0.923996
ZFAND1	149.134	0.0427756	0.106933	0.487986	0.78384
CHMP4C	201.896	-0.076299	0.120352	0.246024	0.587558
SNX16	70.1534	0.0400746	0.119412	0.444172	0.754518
RALYL	46.1619	-0.0293401	0.12027	0.518133	0.802129
LRRCC1	122.295	-0.00163762	0.113376	0.971634	0.993697
E2F5	154.414	0.0957945	0.13581	0.161828	0.487774
C8orf59	250.875	0.190877	0.217089	0.0370798	0.235886
CA13	34.9115	-0.0187043	0.11998	0.642956	0.867694
CA3	19.6133	0.0591123	0.140696	0.0945736	0.378711
CA2	286.144	0.213319	0.152762	0.0232362	0.183239
WWP1	460.059	-0.0489695	0.0945574	0.436303	0.748564
RMDN1	352.891	0.281016	0.124378	0.00277273	0.0490564
CPNE3	1157.78	0.0298597	0.0683094	0.627987	0.86016
MMP16	217.735	-0.0048156	0.0972394	0.923332	0.978941
LOC101929709	31.3278	-0.0134192	0.119179	0.731592	0.905152
RIPK2	157.345	-0.018418	0.108968	0.726817	0.903093
OSGIN2	131.404	-0.156528	0.179256	0.0576015	0.296645
NBN	413.812	0.0499519	0.0987564	0.45319	0.76001
DECR1	618.792	0.159018	0.108279	0.0404075	0.246225
CALB1	54.2059	-0.0172367	0.119026	0.688283	0.886338
TMEM64	210.77	-0.0850299	0.122302	0.211215	0.550968
NECAB1	10.7849	0.0288451	0.127624	0.25838	0.601926
C8orf88	19.5153	0.0239983	0.124246	0.450583	0.757721
TMEM55A	145.354	-0.104855	0.1334	0.145097	0.463427
OTUD6B-AS1	193.371	-0.0483978	0.10706	0.441998	0.752477
OTUD6B	82.6564	-0.0224417	0.1138	0.662604	0.874777
SLC26A7	15.1599	0.0868698	0.168811	0.0131379	0.130092
RUNX1T1	320.365	-0.106921	0.126577	0.135452	0.449887
TRIQK	263.117	0.0154516	0.0979103	0.802214	0.933106
FAM92A1	180.852	0.0250925	0.0986031	0.68054	0.883904
RBM12B	285.455	-0.108986	0.109762	0.136994	0.452267
TMEM67	122.567	0.0835473	0.132211	0.197209	0.534617
PDP1	232.668	-0.145317	0.153566	0.0706681	0.329589
CDH17	364.041	-0.0171978	0.125812	0.297665	0.63915
GEM	204.518	-0.21196	0.208439	0.0297611	0.210294
RAD54B	150.021	-0.0183512	0.111198	0.731742	0.905152
KIAA1429	907.26	-0.0408369	0.0772656	0.506646	0.795811
ESRP1	1126.65	0.0245207	0.0813019	0.711101	0.897123
DPY19L4	352.788	0.13279	0.123975	0.0882326	0.364213
INTS8	474.97	0.105786	0.110946	0.145149	0.463459
CCNE2	62.4609	-0.0151629	0.114661	0.750616	0.912525
TP53INP1	537.799	-0.0255863	0.0863226	0.694551	0.889112
NDUFAF6	56.9072	0.00166627	0.113388	0.974784	0.993799
PLEKHF2	152.561	0.0243662	0.107898	0.67561	0.881355
C8orf37	55.9179	-0.0139449	0.116968	0.739358	0.90754
GDF6	254.514	-0.507026	0.169521	0.000156583	0.00641138
UQCRB	2000.9	0.358094	0.085475	3.15646e-06	0.000274908
MTERF3	158.957	-0.0376378	0.108475	0.530443	0.810375
PTDSS1	1232.61	0.0909084	0.0817106	0.17195	0.50104
SDC2	1503.23	0.22929	0.12162	0.00917812	0.103889
CPQ	137.326	0.103245	0.160069	0.100107	0.387319
TSPYL5	115.099	-0.0708997	0.127087	0.245551	0.587118
MTDH	1206.13	-0.00286849	0.0725746	0.945847	0.984531
LAPTM4B	1887.04	0.26502	0.118002	0.00330034	0.0549963
MATN2	985.931	0.512432	0.0990467	1.61869e-08	2.93298e-06
RPL30	8438.01	0.549284	0.104757	1.10788e-08	2.05466e-06
ERICH5	31.5406	-0.0325029	0.125353	0.373912	0.703749
HRSP12	98.7487	0.0755698	0.131824	0.216441	0.555665
POP1	170.37	-0.053177	0.117823	0.371107	0.701285
NIPAL2	35.2153	0.0398036	0.126033	0.335064	0.671577
STK3	238.323	0.11582	0.133457	0.121538	0.426518
OSR2	91.4733	0.0205011	0.113466	0.692096	0.887875
VPS13B	717.521	0.15854	0.112121	0.0429795	0.254998
COX6C	978.349	0.392167	0.0934409	3.44383e-06	0.000293451
FBXO43	17.6995	-0.0158301	0.123487	0.576699	0.837656
POLR2K	400.748	0.256182	0.135936	0.00718359	0.090449
SPAG1	84.9692	-0.00581628	0.11216	0.907423	0.974097
RNF19A	416.987	-0.246931	0.138182	0.0094916	0.106117
ANKRD46	319.634	0.0321936	0.097268	0.612414	0.856284
PABPC1	11353.4	0.219245	0.0794134	0.00121274	0.0280729
YWHAZ	12291.4	0.0727492	0.065136	0.194782	0.531261
ZNF706	591.913	-0.0398247	0.0889786	0.535677	0.814314
GRHL2	1217.43	-0.247589	0.121579	0.0056359	0.0779973
NCALD	786.099	0.061574	0.100736	0.330315	0.66779
RRM2B	307.998	0.0274505	0.0931685	0.669302	0.878215
UBR5	1728.9	-0.0292654	0.0672759	0.577138	0.838025
KLF10	566.998	0.112002	0.104669	0.124275	0.4318
AZIN1	1384.19	0.179389	0.095986	0.0168249	0.152255
AZIN1-AS1	11.6805	0.000684414	0.123033	0.975831	0.994052
ATP6V1C1	592.546	0.0160151	0.0900621	0.761826	0.916693
BAALC	241.702	0.511374	0.201809	0.000575778	0.0167294
FZD6	787.022	0.103428	0.103844	0.146384	0.464633
CTHRC1	363.095	0.0485198	0.102455	0.444296	0.754565
SLC25A32	149.755	-0.00146833	0.0995913	0.992896	0.99809
DCAF13	444.237	0.075398	0.0983543	0.26946	0.612819
RIMS2	137.507	-0.0884024	0.133883	0.179648	0.512925
LRP12	398.833	-0.0739076	0.097247	0.273074	0.61699
ZFPM2	52.0703	-0.0746556	0.147957	0.10001	0.387319
OXR1	579.121	-0.0329535	0.0828802	0.591358	0.845516
ANGPT1	138.734	0.0418127	0.109159	0.49439	0.78786
RSPO2	97.5243	0.187326	0.301631	0.0239661	0.186753
EIF3E	3446.47	0.441101	0.129818	4.7e-05	0.00250307
EMC2	343.491	0.00109359	0.0921965	0.986685	0.996959
TMEM74	10.2188	-0.0288332	0.127854	0.230976	0.571187
NUDCD1	292.544	0.0143402	0.0973116	0.815233	0.937111
ENY2	953.613	0.0727719	0.0833625	0.259869	0.603503
PKHD1L1	12.2111	0.00747245	0.12313	0.766299	0.918137
EBAG9	203.251	0.0329208	0.100636	0.614836	0.85704
SYBU	104.371	-0.0947816	0.145361	0.140248	0.455766
KCNV1	27.9803	-0.0119912	0.122482	0.633966	0.862789
TRPS1	478.973	-0.0223201	0.0841427	0.717263	0.899589
EIF3H	2464.82	0.342706	0.0937541	2.43665e-05	0.0014717
UTP23	151.798	-0.0791958	0.129977	0.233223	0.573507
RAD21	3095.93	-0.0256251	0.062328	0.634859	0.863421
AARD	23.6331	-0.0206364	0.125002	0.420164	0.737525
MED30	130.744	-0.151826	0.161755	0.0653031	0.316906
EXT1	888.598	0.0439211	0.0864067	0.496495	0.788653
SAMD12	99.4901	0.0625381	0.126916	0.271256	0.615037
TNFRSF11B	39.8518	0.0585485	0.135659	0.185715	0.521299
MAL2	718.952	0.14174	0.109008	0.0623973	0.309318
NOV	35.4799	0.0557967	0.133549	0.208071	0.547189
ENPP2	789.249	0.249673	0.12831	0.00692482	0.0886782
TAF2	465.6	0.0395776	0.0927078	0.527237	0.808342
DSCC1	119.545	-0.0213013	0.109296	0.705377	0.894247
DEPTOR	97.2479	-0.11391	0.16722	0.0859923	0.35993
COL14A1	356.541	0.0624215	0.113562	0.313623	0.653184
MRPL13	425.181	0.0594883	0.098589	0.369255	0.700305
MTBP	69.7756	0.0203025	0.114405	0.687551	0.886272
SNTB1	100.949	-0.00256295	0.110269	0.96043	0.989741
HAS2	153.866	0.02454	0.112202	0.648538	0.869497
ZHX2	303.018	-0.0802667	0.101935	0.244772	0.586416
DERL1	632.341	-0.0261313	0.0768524	0.666351	0.87624
TBC1D31	96.0856	0.0175187	0.108273	0.759916	0.915926
FAM83A	9.5952	0.00273438	0.12357	0.918264	0.978045
C8orf76	22.1347	0.00642758	0.120995	0.845413	0.94875
ZHX1	370.035	-0.0166916	0.0927888	0.786254	0.9269
ATAD2	762.688	-0.285981	0.112363	0.0013294	0.0298103
WDYHV1	133.293	-0.0022683	0.103639	0.967361	0.992342
FBXO32	142.823	0.127342	0.156862	0.095153	0.379073
ANXA13	14.2486	-0.00753832	0.124117	0.708384	0.896046
FAM91A1	512.783	-0.0301258	0.0796584	0.626178	0.86016
FER1L6	30.9294	-0.0100845	0.121365	0.757405	0.914634
TMEM65	253.745	0.0282875	0.093688	0.656869	0.872582
TRMT12	69.9946	-0.0550931	0.126248	0.282874	0.6268
RNF139	273.809	-0.0865856	0.116819	0.212873	0.55189
TATDN1	172.495	0.13656	0.158874	0.0813177	0.352271
NDUFB9	964.812	-0.00822271	0.0738622	0.881901	0.963363
MTSS1	605.611	-0.0804736	0.101286	0.240424	0.581673
SQLE	2169.35	-0.109357	0.0832493	0.091972	0.372999
KIAA0196	688.246	-0.00449138	0.0787775	0.944856	0.984384
NSMCE2	284.31	-0.0246267	0.0938463	0.687922	0.886338
TRIB1	328.62	-0.231704	0.143543	0.01435	0.137348
FAM84B	1014.21	-0.0175949	0.0965425	0.778071	0.923956
PRNCR1	110.96	-0.0243482	0.110148	0.655789	0.871658
MYC	282.213	0.0122582	0.105791	0.832315	0.944694
PVT1	37.1402	-0.798413	0.384329	0.00127368	0.0289312
FAM49B	732.238	0.119942	0.099524	0.0966179	0.382396
ASAP1	1087.41	-0.133211	0.0864894	0.0493016	0.273658
ADCY8	45.1608	-0.0166334	0.119107	0.685449	0.885327
EFR3A	463.546	0.159601	0.114112	0.042233	0.252565
OC90	16.5057	0.0121148	0.123244	0.645377	0.868193
KCNQ3	108.975	0.0802786	0.143525	0.14842	0.468778
LRRC6	47.3089	0.143911	0.224394	0.0361739	0.232943
PHF20L1	623.389	-0.0815037	0.094196	0.22438	0.563236
TG	21.0013	0.0295008	0.124997	0.399525	0.726091
WISP1	157.668	-0.0130203	0.103026	0.823895	0.941083
NDRG1	3321.74	-0.0314605	0.0667853	0.607126	0.853801
ST3GAL1	2211.61	-0.0894138	0.0915639	0.180255	0.513898
ZFAT	170.448	-0.194186	0.163665	0.0341422	0.227133
KHDRBS3	209.544	-0.203489	0.174948	0.0309557	0.214623
TRAPPC9	574.146	-0.181123	0.125249	0.0313884	0.216342
CHRAC1	279.646	-0.0198267	0.0908299	0.743717	0.908807
AGO2	355.76	-0.0412344	0.0899073	0.511772	0.798156
PTK2	2391.87	-0.0587363	0.066522	0.296886	0.638444
DENND3	130.397	-0.0871557	0.130734	0.190084	0.526384
SLC45A4	301.215	-0.0691483	0.104066	0.300488	0.641769
PTP4A3	156.034	-0.0240365	0.101016	0.693313	0.888289
TSNARE1	129.904	-0.042502	0.108909	0.489178	0.784635
ADGRB1	65.8376	-0.0211405	0.113541	0.682934	0.884411
ARC	16.4304	-0.0286394	0.126392	0.335602	0.671999
JRK	444.815	-0.225565	0.116843	0.00852345	0.0992346
PSCA	29.3247	-0.0133523	0.122887	0.638744	0.865661
THEM6	175.396	-0.301347	0.196223	0.009194	0.103889
LYNX1	293.947	-0.0617322	0.0983882	0.359731	0.693086
LY6E	1739.83	0.457337	0.111927	3.11727e-06	0.000273003
C8orf31	16.3997	0.0463464	0.134185	0.12866	0.439185
LY6H	94.9214	0.62489	0.233243	0.000338463	0.0112091
ZFP41	194.38	-0.0291647	0.101249	0.625735	0.86016
GLI4	137.421	0.0556242	0.115743	0.366887	0.69919
LINC01604	29.7751	0.0555894	0.136471	0.161606	0.487444
ZNF696	147.584	-0.259114	0.197601	0.0164917	0.150275
TOP1MT	245.628	0.0331504	0.099729	0.599739	0.849666
RHPN1-AS1	22.2403	-0.0520005	0.137014	0.102127	0.391297
RHPN1	240.206	0.0820754	0.128811	0.20822	0.547428
MAFA	9.52646	-0.00620508	0.12357	0.778769	0.924297
ZC3H3	364.134	0.0240177	0.0947003	0.726391	0.903042
GSDMD	220.684	0.0438997	0.107255	0.491189	0.786127
MROH6	41.8337	0.0225813	0.120204	0.58283	0.841837
NAPRT	33.6153	-0.0458367	0.128906	0.27298	0.616989
EEF1D	3869.56	0.224583	0.0986477	0.00416653	0.0645199
TIGD5	148.159	-0.242483	0.199131	0.0203689	0.170614
PYCRL	140.693	-0.192173	0.192736	0.0375618	0.237221
TSTA3	508.362	0.0845423	0.0933836	0.214387	0.553127
ZNF623	365.773	-0.271245	0.14288	0.00675765	0.0871748
ZNF707	171.134	-0.150093	0.186527	0.0590161	0.300397
MAPK15	93.7235	0.222667	0.393706	0.0177538	0.157347
FAM83H	885.264	-0.150907	0.102092	0.0449435	0.260495
FAM83H-AS1	139.304	-0.0141507	0.105559	0.814923	0.937082
SCRIB	1654.39	-0.108905	0.0887751	0.10949	0.405738
PUF60	2406.11	-0.0117217	0.0723004	0.832957	0.944883
NRBP2	432.169	0.496626	0.128445	7.29483e-06	0.000552864
EPPK1	1747.41	-0.507497	0.14692	3.23836e-05	0.00189073
PLEC	5951.01	-0.177584	0.106833	0.0234454	0.184152
PARP10	56.4406	1.67957	0.345254	4.01496e-08	6.80558e-06
GRINA	1779.97	0.111703	0.0831162	0.0849279	0.358544
OPLAH	77.3686	-0.0279363	0.117437	0.56956	0.833815
EXOSC4	247.422	-0.0325043	0.102318	0.589059	0.845011
GPAA1	1316.29	-0.0956994	0.0790021	0.127764	0.438271
CYC1	1046.41	-0.101063	0.0822633	0.114583	0.414473
SHARPIN	740.311	0.090709	0.0962153	0.188841	0.525118
MAF1	1564.23	-0.153632	0.0764414	0.0150717	0.14193
KIAA1875	14.4086	0.046119	0.13415	0.128685	0.439185
HGH1	308.126	-0.100345	0.10876	0.154692	0.477408
MROH1	454.131	-0.0668501	0.0983339	0.314969	0.654604
BOP1	436.974	-0.116398	0.104013	0.107546	0.402304
SCX	17.9148	-0.0181137	0.123235	0.552347	0.82439
HSF1	1060.73	0.0447536	0.0896164	0.487848	0.783726
DGAT1	469.472	-0.0304412	0.0902745	0.628705	0.860675
SCRT1	161.171	-0.0608223	0.128883	0.259153	0.602906
TMEM249	10.2168	0.00659275	0.12364	0.78018	0.925136
FBXL6	159.019	-0.00826215	0.103919	0.885529	0.965052
SLC52A2	598.728	-0.250213	0.105441	0.00274098	0.0488169
ADCK5	84.6995	-0.0447643	0.118448	0.418254	0.736359
CPSF1	1660.76	-0.118509	0.0879943	0.0819423	0.353417
SLC39A4	11.845	-0.00883231	0.12389	0.665625	0.87582
VPS28	1178.57	0.057927	0.0762451	0.370261	0.700774
TONSL	437.129	-0.163792	0.120111	0.0432629	0.255925
CYHR1	609.966	0.0561454	0.0812013	0.375648	0.705303
KIFC2	373.901	0.0831056	0.114141	0.229405	0.569735
PPP1R16A	504.393	0.0837313	0.106924	0.228069	0.567959
GPT	20.7987	0.0201917	0.123404	0.52581	0.807095
MFSD3	303.845	-0.0866237	0.119341	0.211886	0.551149
RECQL4	631.737	-0.0524856	0.0962665	0.373725	0.703704
LRRC14	413.269	-0.0820529	0.102325	0.233955	0.574197
C8orf82	339.991	-0.0324377	0.103663	0.569033	0.83351
ARHGAP39	271.56	-0.0655743	0.106285	0.321298	0.659841
ZNF251	250.57	0.088612	0.11157	0.2092	0.548853
ZNF34	79.9863	-0.0232152	0.11293	0.658096	0.873092
RPL8	14545	0.21307	0.0894822	0.00434126	0.0663779
ZNF517	125.113	-0.0142915	0.106065	0.804479	0.933556
ZNF7	279.322	0.0207889	0.09532	0.741026	0.907938
COMMD5	294.073	0.0102541	0.0931812	0.880249	0.962352
ZNF250	244.582	-0.169276	0.153512	0.0498185	0.275075
ZNF16	137.558	0.00102227	0.106367	0.983493	0.996067
ZNF252P	252.008	-0.152608	0.134906	0.0637284	0.312866
TMED10P1	22.1234	-0.0075605	0.120637	0.820537	0.939715
C8orf33	797.882	0.0143452	0.0758665	0.814295	0.936956
WASH1	767.006	0.0431334	0.0840729	0.467111	0.770452
FOXD4	22.513	0.0695648	0.148052	0.0665149	0.319893
CBWD1	692.018	0.127431	0.0978749	0.0753315	0.341047
DOCK8	588.88	0.00327076	0.117799	0.91422	0.97634
KANK1	1521.64	-0.122331	0.120562	0.106066	0.399184
DMRT2	19.5774	-0.0233126	0.12623	0.334215	0.671326
SMARCA2	1159.65	-0.162239	0.131498	0.0412572	0.249116
VLDLR	362.028	-0.276811	0.140391	0.00556322	0.077544
KIAA0020	288.823	-0.100682	0.105301	0.157044	0.480519
RFX3	396.414	0.152819	0.135042	0.064393	0.314755
RFX3-AS1	12.655	0.0335177	0.128873	0.22216	0.561959
GLIS3	456.981	0.00817034	0.0980857	0.884605	0.964541
SLC1A1	133.821	-0.0718658	0.12232	0.261417	0.605048
SPATA6L	14.6896	0.00388591	0.122627	0.884044	0.964301
PPAPDC2	214.668	-0.0313451	0.0967282	0.624021	0.860141
CDC37L1	140.794	0.0266852	0.103814	0.661955	0.87431
AK3	700.024	0.0583063	0.0886006	0.3678	0.699319
RCL1	132.41	-0.323051	0.248683	0.0101973	0.11033
JAK2	125.043	-0.127979	0.172589	0.0754601	0.341237
INSL4	62.0638	0.0113519	0.119458	0.767496	0.918661
PLGRKT	139.972	0.0170528	0.104081	0.775951	0.922782
CD274	10.9279	2.27867	0.835509	0.000149154	0.00615513
RIC1	717.03	-0.212768	0.108019	0.00916781	0.103889
ERMP1	514.154	-0.0408607	0.081005	0.514778	0.799662
MLANA	39.0034	0.10293	0.189065	0.0102141	0.110435
KIAA2026	353.657	-0.0237967	0.0916592	0.700579	0.892099
RANBP6	380.828	0.00930146	0.0890922	0.90183	0.97157
UHRF2	503.181	-0.0554491	0.0903926	0.395945	0.722834
GLDC	312.404	0.00827558	0.107144	0.873966	0.958967
KDM4C	284.537	-0.10148	0.121648	0.160206	0.485018
TMEM261	580.774	0.21558	0.116572	0.0111762	0.118323
PTPRD	1347.14	0.106378	0.108283	0.141921	0.45789
PTPRD-AS1	18.1234	0.00712307	0.121664	0.82242	0.940378
TYRP1	426.234	1.0006	0.236541	1.09116e-06	0.000111695
LURAP1L	182.069	-0.0508292	0.108598	0.41467	0.734409
MPDZ	1363.63	-0.0378153	0.0738586	0.522892	0.80541
NFIB	367.182	-0.0105284	0.0962799	0.852253	0.950988
ZDHHC21	146.053	0.00186652	0.102404	0.976431	0.994126
CER1	19.6812	0.018167	0.124898	0.470645	0.772582
FREM1	629.104	0.261126	0.109158	0.0022884	0.0439394
TTC39B	57.5359	-0.00166725	0.116645	0.969095	0.992971
SNAPC3	520.256	-0.0454713	0.0899067	0.489254	0.784665
PSIP1	1799.23	-0.04348	0.0819553	0.48172	0.779523
CCDC171	66.5254	-0.0112069	0.114501	0.812278	0.935833
BNC2	576.577	0.0436421	0.0997187	0.481738	0.779523
CNTLN	182.182	-0.0415147	0.103976	0.505687	0.795336
SH3GL2	48.7545	0.0185278	0.118975	0.655344	0.871654
ADAMTSL1	259.487	0.0322091	0.102205	0.599321	0.849346
RRAGA	1043.01	-0.0925916	0.0776457	0.139039	0.454826
HAUS6	422.079	0.119927	0.127201	0.112578	0.411281
PLIN2	823.058	-0.0920455	0.0918318	0.178777	0.511477
DENND4C	502.713	-0.0179915	0.0865247	0.774787	0.922264
RPS6	19488.3	0.455285	0.106486	1.34905e-06	0.000133751
ACER2	174.342	0.0550574	0.119729	0.344157	0.680117
SLC24A2	16.9853	-0.000212418	0.121594	0.976341	0.994126
MLLT3	413.744	0.237032	0.141006	0.0119323	0.122781
FOCAD	1479.29	0.00491606	0.0689579	0.936156	0.983027
HACD4	41.9833	0.0894318	0.157319	0.0905793	0.369598
KLHL9	718.598	-0.262425	0.12146	0.00396951	0.062326
MIR31HG	33.9587	0.081999	0.155142	0.0748595	0.339886
MTAP	362.947	-0.0305784	0.0928749	0.622663	0.859587
CDKN2A	11.5161	-0.0136982	0.124548	0.533375	0.812694
CDKN2B	424.259	-0.065696	0.0966165	0.328461	0.666347
DMRTA1	16.6051	-0.0334895	0.129785	0.153392	0.476348
ELAVL2	368.166	-0.10701	0.132781	0.138751	0.454546
TUSC1	212.613	-0.205314	0.15532	0.0270365	0.199908
CAAP1	191.643	0.0812056	0.119223	0.227692	0.567747
PLAA	452.232	-0.047362	0.0861521	0.452446	0.759229
IFT74	155.77	0.0171895	0.105828	0.774539	0.922262
TEK	22.7846	0.0581835	0.138998	0.121283	0.426371
MOB3B	426.539	-0.0290357	0.0940148	0.649551	0.869894
C9orf72	183.058	-0.00725219	0.104664	0.887568	0.966019
LINGO2	136.966	-0.0816389	0.13098	0.202484	0.539499
ACO1	934.41	-0.0658848	0.0790741	0.293838	0.636815
DDX58	268.419	2.61906	0.23706	5.2738e-30	4.61868e-27
TOPORS	331.9	-0.215249	0.135298	0.0172579	0.1544
TOPORS-AS1	22.2978	0.0209325	0.122525	0.551796	0.823957
NDUFB6	337.12	0.22186	0.132885	0.0142151	0.136306
TAF1L	10.0467	-0.00324051	0.123868	0.870448	0.957948
APTX	369.804	-0.00806566	0.0861009	0.889155	0.966865
DNAJA1	4456.59	0.200219	0.0783268	0.00262422	0.0473639
SMU1	1120.08	0.0798067	0.0804575	0.208845	0.548249
B4GALT1	2025.75	0.0133777	0.0774704	0.835189	0.945692
B4GALT1-AS1	11.6659	0.00870075	0.123236	0.730056	0.904409
BAG1	933.752	0.0429227	0.0736739	0.488964	0.784452
CHMP5	1156.53	0.269242	0.0958413	0.000721682	0.0194472
NFX1	633.212	-0.167308	0.105455	0.0302024	0.21217
AQP3	476.329	0.0649862	0.113737	0.316498	0.655938
NOL6	554.398	-0.0925765	0.0941298	0.155375	0.478081
ANXA2P2	4950.65	-0.00537698	0.0649208	0.901693	0.97157
PTENP1	188.273	-0.000674075	0.0978925	0.990888	0.997837
PRSS3	102.565	-0.00586005	0.11601	0.886752	0.96572
UBE2R2	1862.02	-0.016729	0.0731253	0.768851	0.919407
UBAP2	826.951	-0.128434	0.0861255	0.0594755	0.301835
DCAF12	1179.78	0.0159644	0.0686652	0.80073	0.932391
UBAP1	1108.13	-0.0501096	0.079852	0.418811	0.736516
KIF24	217.62	-0.0330327	0.0977536	0.604826	0.851979
NUDT2	242.446	0.0187012	0.0955489	0.76514	0.91764
KIAA1161	889.228	0.0247976	0.0966719	0.693973	0.888729
C9orf24	34.3972	0.791943	0.58345	0.00353971	0.0576887
FAM219A	1008.96	-0.197128	0.148107	0.0285804	0.205539
DNAI1	11.3689	0.0357562	0.131215	0.0982811	0.385124
ENHO	125.322	0.00119887	0.107914	0.988332	0.997446
CNTFR	1478.92	-0.150262	0.118202	0.0555806	0.291184
RPP25L	195.221	-0.0947977	0.117351	0.177791	0.509767
DCTN3	976.254	0.146065	0.0963586	0.0446362	0.260281
SIGMAR1	1349.32	-0.0120684	0.0743188	0.839925	0.94738
GALT	340.877	-0.0256592	0.0896673	0.679258	0.883687
IL11RA	391.92	0.224026	0.139829	0.0154974	0.144215
PHF24	41.9526	0.0242517	0.122038	0.536623	0.814801
DNAJB5	537.584	-0.439508	0.173298	0.000674495	0.0187196
VCP	5883.66	-0.232687	0.0764088	0.000433454	0.0135039
FANCG	521.293	-0.0617597	0.0929968	0.347956	0.683597
PIGO	444.201	-0.0672276	0.095368	0.313537	0.653184
STOML2	1340.74	-0.0232437	0.0750153	0.685861	0.885441
FAM214B	586.904	-0.0726039	0.099047	0.280903	0.624848
UNC13B	1637.33	-0.122564	0.0826567	0.0597333	0.302316
RUSC2	636.869	-0.101339	0.10915	0.155081	0.477948
FAM166B	16.0343	0.0451264	0.134876	0.0788725	0.347999
TESK1	569.516	-0.0410964	0.0867293	0.508318	0.796075
CD72	17.6659	0.0319431	0.128018	0.259454	0.603268
RMRP	17.2175	-0.00611289	0.122267	0.836797	0.946298
CCDC107	37.3134	-0.00435489	0.118217	0.901159	0.97157
ARHGEF39	131.662	-0.0914961	0.141047	0.157484	0.481056
CA9	9.86988	0.0131024	0.124492	0.551849	0.823957
TPM2	2067.05	0.137761	0.0842987	0.0391133	0.241987
TLN1	3504.72	-0.14906	0.100417	0.0464937	0.265626
CREB3	787.966	-0.0419248	0.0774361	0.49638	0.788653
GBA2	1002.49	-0.0625805	0.0782349	0.316378	0.655889
RGP1	334.266	-0.101015	0.106084	0.155386	0.478081
MSMP	172.4	-0.0966116	0.124824	0.170924	0.499989
NPR2	328.032	0.369828	0.136926	0.00054931	0.0162464
SPAG8	26.9126	0.0698045	0.149585	0.0465953	0.265867
HINT2	339.776	0.183045	0.131232	0.0324783	0.220875
TMEM8B	613.457	0.0492294	0.0890919	0.421499	0.738689
LINC00950	36.9899	0.0179583	0.119213	0.665894	0.875884
RECK	355.733	0.363667	0.141692	0.000837139	0.021885
GLIPR2	416.798	0.0819913	0.102412	0.234744	0.574968
CLTA	1979.37	0.00695464	0.0694264	0.908453	0.974551
GNE	461.943	-0.0798666	0.0964444	0.241838	0.583272
RNF38	627.173	0.0628456	0.0874939	0.335416	0.67194
MELK	555.378	-0.0375592	0.0861754	0.549912	0.822859
EBLN3	512.644	0.311148	0.10601	0.000364587	0.0118747
ZCCHC7	214.907	0.0542149	0.102113	0.408052	0.731301
GRHPR	1304.31	0.0435513	0.0760595	0.503633	0.793718
ZBTB5	807.868	-0.206757	0.0886587	0.00436006	0.0666008
POLR1E	276.293	-0.0610927	0.101569	0.355219	0.690124
FBXO10	451.519	0.0241882	0.0860951	0.715023	0.898775
TOMM5	628.342	0.206048	0.123317	0.0170295	0.153402
FRMPD1	22.6301	0.0105642	0.121188	0.753137	0.913476
TRMT10B	119.539	0.00771629	0.105702	0.889405	0.966869
EXOSC3	223.356	-0.179555	0.14935	0.0400784	0.244997
DCAF10	421.652	-0.0433193	0.0946272	0.504093	0.794073
SLC25A51	137.391	0.0716154	0.11704	0.275271	0.619599
SHB	260.134	-0.299103	0.166635	0.00631498	0.0833049
ALDH1B1	326.923	-0.0533385	0.0939011	0.41459	0.734409
IGFBPL1	2922.67	-0.0558195	0.124825	0.314543	0.654361
ANKRD18A	11.7637	0.0236749	0.126898	0.267799	0.611824
CNTNAP3	112.832	-0.00369076	0.106782	0.943776	0.984039
ZNF658B	100.482	-0.0867349	0.142624	0.155011	0.477824
GLIDR	168.499	-0.00205922	0.100231	0.970977	0.993669
FAM95B1	18.6477	0.0754787	0.156292	0.0239598	0.186753
FRG1HP	108.438	0.0843647	0.131413	0.198591	0.535298
PGM5P2	30.0572	-0.00255194	0.119751	0.94367	0.984012
FOXD4L6	10.6918	0.0428169	0.133509	0.103948	0.395998
CBWD6	113.875	0.223723	0.228572	0.0264881	0.197581
CBWD5	555.927	0.0441321	0.0858688	0.497346	0.789145
FAM27E2	21.8842	-0.000318682	0.120352	0.989427	0.997456
CNTNAP3B	83.8519	0.00742738	0.111708	0.887434	0.965993
LOC103908605	33.7208	-0.0120118	0.12107	0.732231	0.905152
FAM27C	18.2091	0.0114311	0.122205	0.70402	0.894166
LINC01410	39.8576	0.0557518	0.13411	0.197508	0.534921
LOC403323	48.0852	0.0112947	0.115291	0.814192	0.936956
LOC728673	79.2258	-0.0150216	0.110513	0.756652	0.914532
LOC286297	9.59445	-0.00283419	0.123734	0.89282	0.968063
FRG1JP	25.5143	-0.0161942	0.121946	0.629407	0.860806
ANKRD20A4	10.3027	-0.00930615	0.123666	0.690241	0.886993
FOXD4L5	9.51391	1.07094	1.16165	0.00466844	0.0694932
ZNF658	123.772	-0.130107	0.164425	0.0833961	0.356112
CNTNAP3P2	73.4745	-0.0169289	0.112538	0.74076	0.907885
FAM27E3	47.9466	0.02004	0.118135	0.659805	0.873475
FAM27B	22.1823	0.0236613	0.123402	0.493936	0.78766
CBWD3	195.65	0.279653	0.191405	0.0117931	0.122147
FOXD4L3	12.2692	0.0465354	0.135667	0.0740375	0.337536
PGM5	140.496	0.0159755	0.113404	0.752269	0.913094
PIP5K1B	119.174	0.0134337	0.109776	0.811014	0.935526
FAM122A	213.909	-0.147296	0.138893	0.0701613	0.327911
FXN	104.477	0.071496	0.125272	0.25112	0.593749
TJP2	1733.99	-0.0924417	0.0853384	0.156893	0.480337
FAM189A2	42.7709	0.0414492	0.124958	0.354334	0.689427
APBA1	382.784	-0.118242	0.12688	0.115951	0.416556
PTAR1	420.126	0.0245746	0.0853584	0.719922	0.900917
C9orf135	14.5842	0.0476506	0.135483	0.0976932	0.384435
MAMDC2	569.287	0.408338	0.125788	8.99023e-05	0.00430766
SMC5	606.273	-0.0955098	0.0922091	0.161276	0.486668
KLF9	169.503	-0.0242998	0.104264	0.690793	0.887286
TRPM3	94.0163	0.929081	0.365577	0.000307348	0.0104419
TMEM2	3649.99	-0.0400014	0.0687208	0.509673	0.797152
ABHD17B	244.828	-0.0339926	0.0974424	0.593638	0.846324
C9orf85	55.7623	-0.0319314	0.118278	0.517288	0.801586
GDA	53.3236	0.0575224	0.132496	0.22468	0.563721
ZFAND5	1488.87	-0.0813578	0.0743884	0.181724	0.516223
ALDH1A1	924.137	-0.132107	0.154901	0.0835838	0.356112
ANXA1	15166.2	-0.034867	0.0995924	0.578977	0.839335
RORB	27.7671	-0.0694275	0.148637	0.0556928	0.291481
TRPM6	12.961	-0.0110874	0.12448	0.586428	0.843163
C9orf40	110.21	-0.0683355	0.127431	0.256526	0.600159
CARNMT1	67.9554	-0.0205359	0.117868	0.643389	0.867714
NMRK1	36.4075	0.0390211	0.126665	0.326182	0.664159
OSTF1	321.074	-0.154339	0.123287	0.0550477	0.28945
PCSK5	170.991	-0.0953463	0.139611	0.153581	0.476644
RFK	180.469	-0.123897	0.132072	0.105242	0.397944
RPSAP9	1529.63	0.419861	0.105303	5.41111e-06	0.000432812
GCNT1	511.148	-0.211273	0.133193	0.0181397	0.158652
PRUNE2	634.422	-0.0852647	0.127022	0.200836	0.537027
VPS13A	346.48	0.0429847	0.0923814	0.506122	0.795562
GNA14	109.385	-0.0938409	0.157183	0.0993713	0.386883
GNAQ	878.833	0.0063618	0.0828193	0.929428	0.980989
CEP78	302.875	0.00431155	0.089064	0.945625	0.984531
PSAT1	838.885	0.0891904	0.0940197	0.192111	0.528524
TLE4	1309.86	0.011459	0.0741857	0.855693	0.951891
TLE1	1333.77	-0.108946	0.075916	0.0797018	0.349313
RASEF	147.765	-0.0423438	0.110185	0.47685	0.775966
FRMD3	65.9146	0.0389945	0.121717	0.419677	0.73714
IDNK	42.5301	0.0838907	0.154322	0.0884921	0.364671
UBQLN1	1846.34	-0.182635	0.0735365	0.00372978	0.0595104
GKAP1	85.0892	-0.0364205	0.117889	0.482093	0.779858
KIF27	125.474	-0.0543458	0.12541	0.307344	0.647234
HNRNPK	10361.2	-0.0101965	0.0593271	0.862857	0.954693
RMI1	140.896	-0.0432092	0.108404	0.485835	0.782583
SLC28A3	73.2265	-0.00237262	0.118874	0.945865	0.984531
NTRK2	1779.42	0.527782	0.168365	9.96127e-05	0.00461401
AGTPBP1	604.815	0.0622388	0.0990028	0.35074	0.686778
LOC389765	37.6475	-0.0251428	0.123242	0.487409	0.783726
NAA35	416.314	-0.070455	0.0940341	0.290082	0.633538
GOLM1	2157.81	0.161972	0.0925861	0.0248316	0.190889
ISCA1	425.496	0.0367673	0.0890833	0.5706	0.83441
ZCCHC6	630.634	0.0174584	0.0895742	0.775294	0.922465
GAS1	1000.56	0.037622	0.0790588	0.554987	0.825672
LOC440173	19.844	-0.00897449	0.122649	0.744041	0.908807
DAPK1	1748.76	-0.140376	0.111736	0.0677308	0.322473
CTSL	1227.51	0.164207	0.080795	0.0133508	0.131539
SPATA31C1	70.0143	0.065402	0.13896	0.15795	0.48133
CDK20	141.637	-0.022475	0.107881	0.693026	0.8882
SPATA31C2	28.4749	0.0612178	0.141954	0.0838332	0.356693
SPIN1	1756.37	0.0873889	0.0847656	0.182375	0.517042
C9orf47	9.56531	-0.0163645	0.125166	0.432592	0.746498
S1PR3	702.085	-0.0419821	0.0799009	0.502648	0.793168
SHC3	195.313	-0.0461138	0.104087	0.466872	0.770284
CKS2	494.397	-0.168385	0.129815	0.0433067	0.256072
SECISBP2	724.358	-0.04003	0.0878511	0.520371	0.803628
SEMA4D	484.619	-0.0853539	0.104046	0.211061	0.550968
GADD45G	174.582	-0.218455	0.198785	0.02721	0.200733
DIRAS2	113.434	-0.162115	0.212444	0.0459572	0.26371
SYK	124.484	-0.0136647	0.10845	0.801926	0.932957
AUH	156.197	-0.0537907	0.112704	0.386709	0.715419
NFIL3	668.833	-0.11575	0.111198	0.11573	0.416428
ROR2	678.494	-0.154458	0.125399	0.0549321	0.28918
SPTLC1	969.647	0.0302825	0.072064	0.628764	0.860675
LINC00475	11.1465	0.00803111	0.124178	0.691574	0.887855
IARS	1801.11	-0.028648	0.0654668	0.607927	0.854208
NOL8	341.396	-0.108813	0.108676	0.132753	0.444269
CENPP	33.3231	0.0071902	0.11844	0.862712	0.954639
OGN	53.9873	0.666425	0.330078	0.00153143	0.0331613
ASPN	31.7192	0.0515091	0.134926	0.159567	0.484013
IPPK	140.557	-0.136269	0.164628	0.0778855	0.34647
LOC100128361	30.5382	0.00492748	0.119934	0.890041	0.967028
BICD2	1104.23	-0.188009	0.0815967	0.00565496	0.0779973
ANKRD19P	10.5722	0.0111694	0.123836	0.640808	0.866727
ZNF484	106.265	-0.0516023	0.119141	0.36719	0.69919
FGD3	33.8776	-0.0625365	0.140824	0.119268	0.423169
C9orf89	196.787	0.13279	0.143625	0.0902545	0.369242
NINJ1	345.29	-0.0649845	0.0975104	0.32649	0.664531
WNK2	479.094	0.00205509	0.0992292	0.972428	0.993725
C9orf129	70.9742	-0.0428111	0.119079	0.421646	0.738864
FAM120AOS	411.541	0.0210244	0.0864237	0.741745	0.908536
FAM120A	1121.5	0.0558637	0.0752685	0.347737	0.683356
PHF2	1301.44	-0.0314028	0.0736929	0.597656	0.848474
PTPDC1	114.629	0.0507027	0.118637	0.39332	0.721269
ZNF169	20.1393	-0.00384311	0.122029	0.884221	0.964426
NUTM2F	19.3505	0.0224466	0.123552	0.496489	0.788653
LOC100132077	17.8153	0.0112728	0.122044	0.712449	0.897427
HIATL1	772.265	0.0255599	0.0805519	0.688938	0.886453
PCAT7	114.335	0.0615771	0.120939	0.311026	0.6508
FBP2	19.5497	-0.00481667	0.121032	0.874675	0.959158
FBP1	79.4319	-0.0228055	0.113045	0.660557	0.873921
C9orf3	319.683	-0.0138094	0.0923382	0.813005	0.936231
FANCC	342.338	-0.0793344	0.100879	0.24378	0.585595
PTCH1	937.393	0.128988	0.101135	0.0756604	0.341515
LINC00476	75.3183	-0.0445776	0.11986	0.40555	0.729638
ERCC6L2	346.28	0.00644122	0.0920097	0.916515	0.977754
SLC35D2	373.548	0.12605	0.111043	0.0925215	0.37419
ZNF367	103.156	-0.22634	0.276759	0.0250692	0.19184
HABP4	386.28	0.0090891	0.0974345	0.896267	0.96905
CDC14B	342.837	0.00139156	0.0910615	0.984443	0.996581
AAED1	43.1101	0.00706528	0.116139	0.879556	0.962134
ZNF510	258.322	-0.00915257	0.0916382	0.857592	0.952473
ZNF782	45.25	-0.0533147	0.128899	0.274204	0.61848
NUTM2G	16.9945	0.0204134	0.124422	0.428757	0.743876
HIATL2	111.103	0.0270894	0.107817	0.669718	0.878395
CTSV	789.988	-0.0794475	0.0869805	0.22553	0.564831
TDRD7	226.364	1.08039	0.188998	5.28687e-10	1.24391e-07
TMOD1	812.612	-0.103816	0.164089	0.0869973	0.361494
TSTD2	234.969	-0.0232885	0.0987007	0.705098	0.894222
NCBP1	724.497	-0.124738	0.102998	0.0854085	0.359228
XPA	108.988	0.000636817	0.10747	0.992853	0.99809
FOXE1	31.1307	-0.0461872	0.135904	0.0535691	0.285968
C9orf156	132.705	-0.164109	0.215359	0.042778	0.254473
ANP32B	1847.44	-0.00213195	0.070776	0.9606	0.989796
NANS	265.345	-0.100137	0.108906	0.163182	0.489028
TRIM14	144.024	1.54623	0.241943	5.05364e-12	1.39764e-09
CORO2A	466.494	-0.0204715	0.0976225	0.715916	0.898775
TBC1D2	274.261	-0.2616	0.162647	0.0110595	0.117455
GABBR2	181.869	0.555664	0.308622	0.00257476	0.0470313
ANKS6	490.822	0.0399727	0.0864189	0.528959	0.809162
GALNT12	202.176	0.493243	0.169426	0.000210859	0.00789603
COL15A1	470.119	0.0508037	0.134443	0.163463	0.489229
TGFBR1	1777.59	0.052894	0.0660483	0.351227	0.687264
ALG2	342.191	-0.0195274	0.0897829	0.7496	0.912064
SEC61B	964.183	0.251403	0.100756	0.00186881	0.0378661
NR4A3	63.0712	0.372488	0.486294	0.0104442	0.112231
STX17	414.642	0.0834024	0.104226	0.230372	0.570699
ERP44	737.367	0.139841	0.107858	0.0664046	0.319893
INVS	295.085	0.0112226	0.0922675	0.873892	0.958967
TEX10	401.463	-0.0527264	0.100115	0.419084	0.736582
MSANTD3	293.899	-0.0888741	0.113063	0.204367	0.542547
TMEFF1	31.9033	-0.0789016	0.156832	0.0448087	0.260495
MURC	74.1756	0.00936977	0.110757	0.859081	0.953195
LPPR1	22.1149	0.011004	0.121826	0.715815	0.898775
BAAT	22.8939	-0.0130157	0.124154	0.581212	0.841003
MRPL50	229.09	-0.373962	0.147597	0.000885744	0.0227408
ZNF189	333.234	-0.0150414	0.0908285	0.812294	0.935833
ALDOB	54.3102	-0.00315363	0.125243	0.652502	0.871202
TMEM246	536.127	-0.218321	0.149439	0.0204753	0.17105
RNF20	956.712	-0.14898	0.102294	0.0452242	0.26168
GRIN3A	32.6315	0.01037	0.121196	0.75713	0.914575
SMC2	791.838	-0.0996813	0.0914052	0.145283	0.463602
NIPSNAP3A	277.833	0.250539	0.149403	0.0109843	0.116802
NIPSNAP3B	17.6985	0.0349624	0.127542	0.299677	0.640887
ABCA1	603.883	0.0319898	0.0993114	0.621269	0.859214
SLC44A1	2078.58	0.00256526	0.0858761	0.947655	0.984963
FSD1L	77.4556	0.0110454	0.110159	0.836575	0.946298
RALGAPA1P	309.764	0.0519417	0.0988696	0.414121	0.734409
FKTN	304.692	0.130318	0.128345	0.0949259	0.378711
TMEM38B	165.964	0.136359	0.149588	0.0842149	0.356897
ZNF462	608.174	0.0421445	0.0817297	0.503078	0.793529
RAD23B	2617.6	-0.0828377	0.0631596	0.135978	0.450802
KLF4	1010.33	-0.198445	0.118271	0.0179451	0.157861
IKBKAP	1012.05	0.0175279	0.0703507	0.754786	0.913986
FAM206A	254.212	0.0292371	0.10244	0.617424	0.857539
CTNNAL1	508.424	0.131673	0.117518	0.0892429	0.366552
TMEM245	1503.81	0.00103521	0.0776572	0.986892	0.996959
FRRS1L	15.3334	0.000791302	0.122356	0.97806	0.994397
EPB41L4B	329.55	-0.0555554	0.101203	0.396459	0.72358
PTPN3	183.078	-0.0936009	0.123915	0.181624	0.516163
PALM2	34.5624	-0.0324515	0.123357	0.432279	0.746313
C9orf152	19.5064	0.0341119	0.126639	0.328017	0.666263
TXN	1750.47	0.311851	0.100239	0.000218373	0.00809984
SVEP1	679.542	0.00628061	0.0953462	0.924709	0.979776
LPAR1	483.603	-0.0786189	0.104091	0.22854	0.568519
KIAA0368	1389.83	-6.55485e-05	0.069012	0.940107	0.983634
ZNF483	26.49	-0.00683955	0.120073	0.844597	0.948443
PTGR1	545.764	0.134265	0.109131	0.0778454	0.34647
DNAJC25	100.967	0.0371015	0.111369	0.524472	0.80622
UGCG	401.615	0.0357924	0.104825	0.556612	0.826141
SUSD1	237.23	-0.0162389	0.0943438	0.807373	0.934826
PTBP3	968.237	0.00810119	0.0768973	0.897195	0.969455
HSDL2	370.24	0.154702	0.12389	0.0559291	0.29233
KIAA1958	311.67	0.0306731	0.0970434	0.617103	0.857539
INIP	191.522	0.0316073	0.103703	0.608963	0.854978
SNX30	510.047	-0.155444	0.114321	0.0471551	0.267682
ZNF883	49.8815	-0.0916171	0.158604	0.0903219	0.369346
ZFP37	67.6607	0.02489	0.116642	0.615988	0.857434
SLC31A2	235.814	-0.00489705	0.107169	0.926236	0.97989
FKBP15	627.21	-0.150952	0.109117	0.0505265	0.276856
SLC31A1	891.704	0.00808691	0.0765836	0.893952	0.968633
CDC26	301.296	-0.00433824	0.0908278	0.950309	0.986116
PRPF4	652.568	-0.111739	0.0858243	0.0949143	0.378711
WDR31	69.7567	-0.0581299	0.128463	0.270718	0.614662
BSPRY	193.925	0.00559301	0.100369	0.925224	0.97989
HDHD3	260.913	-0.167496	0.137457	0.0459594	0.26371
ALAD	854.142	-0.00277751	0.0814238	0.964177	0.991343
POLE3	900.738	0.0339412	0.0717542	0.557669	0.826852
C9orf43	10.689	0.0166603	0.124895	0.470144	0.772318
RGS3	349.745	-0.0398216	0.0962125	0.527414	0.808376
ZNF618	1264.16	0.0695112	0.0816291	0.27529	0.619599
AMBP	36.376	0.00597343	0.121195	0.85479	0.951891
KIF12	79.8197	0.00584087	0.115137	0.891611	0.967638
COL27A1	449.206	0.24607	0.206501	0.0199726	0.169091
ORM1	9.44043	0.0282275	0.129083	0.0978386	0.384693
AKNA	518.342	-0.0754282	0.0959759	0.250882	0.593749
DFNB31	225.585	0.21414	0.18443	0.0277235	0.202346
ATP6V1G1	1845.65	0.197775	0.0815358	0.00370953	0.0594148
C9orf91	199.125	-0.0971005	0.117604	0.172822	0.502644
TNFSF15	50.6346	0.0308372	0.123678	0.43401	0.747324
TNC	2521.46	-0.049332	0.0993161	0.445663	0.755341
PAPPA	560.712	-0.0111408	0.0932878	0.856749	0.952297
ASTN2	327.542	-0.108144	0.11563	0.140356	0.455919
TRIM32	304.926	-0.304916	0.137309	0.00256053	0.0469351
BRINP1	321.499	0.0544488	0.10923	0.392036	0.719999
CDK5RAP2	1195	-0.0822794	0.0815656	0.194875	0.531306
MEGF9	560.65	-0.0515585	0.0873644	0.426862	0.742475
FBXW2	1156.24	0.0587812	0.0774275	0.346171	0.681618
LOC100288842	9.8159	-0.000378353	0.123152	0.984758	0.996615
PSMD5	685.896	0.089711	0.0880118	0.175415	0.50627
PSMD5-AS1	299.022	-0.0054122	0.0891825	0.920771	0.978398
PHF19	741.285	-0.285104	0.0968402	0.000443227	0.013754
TRAF1	70.1039	-0.0117082	0.114147	0.839621	0.947347
C5	103.302	0.0192721	0.109906	0.726238	0.903042
CNTRL	393.155	-0.0397506	0.0951632	0.534178	0.81321
RAB14	988.981	-0.000767527	0.070986	0.99042	0.997837
GSN	6048.46	-0.173715	0.0796806	0.00759606	0.0934917
STOM	518.341	0.139403	0.14744	0.0804391	0.350752
DAB2IP	1359.43	-0.113333	0.0797622	0.0789866	0.347999
TTLL11	90.6319	-0.0842767	0.136371	0.1802	0.513869
NDUFA8	621.67	0.024619	0.0813038	0.68928	0.886553
MORN5	10.0198	0.0270025	0.127935	0.205416	0.543775
RBM18	257.367	0.0316076	0.0964162	0.617344	0.857539
MRRF	308.674	0.0387282	0.0995187	0.574872	0.836699
PTGS1	14.8781	0.0547425	0.140565	0.04351	0.256985
PDCL	394.456	-0.0877084	0.113471	0.213101	0.55199
RC3H2	675.616	-0.0522185	0.0867311	0.416597	0.735201
ZBTB6	118.054	0.156842	0.199233	0.0523853	0.283976
ZBTB26	74.6955	-0.0236465	0.112781	0.660682	0.873921
RABGAP1	1415.88	-0.11091	0.079467	0.0827846	0.355014
MIR600HG	156.732	-0.0133128	0.109109	0.808444	0.93493
STRBP	597.622	-0.0715278	0.0918647	0.280732	0.624848
CRB2	536.892	0.010404	0.107204	0.834225	0.945417
DENND1A	368.474	-0.0568407	0.0959531	0.385813	0.714645
LHX2	9.94486	-0.00755696	0.123388	0.754306	0.913704
NEK6	370.984	0.124297	0.117541	0.101204	0.389023
PSMB7	965.879	0.13581	0.0887083	0.0485779	0.271457
LOC100129034	465.77	0.0358643	0.0866821	0.57432	0.836406
NR6A1	136.213	-0.234146	0.201721	0.0228435	0.181197
MIR181A2HG	14.7355	0.00705182	0.122223	0.809007	0.93519
OLFML2A	876.528	-0.0908657	0.126885	0.183476	0.518476
WDR38	10.2557	0.0341478	0.130372	0.126805	0.436903
RPL35	6121.74	0.369354	0.0939763	8.02156e-06	0.000602152
ARPC5L	463.571	0.0109276	0.0814735	0.86615	0.956778
GOLGA1	426.098	0.0693553	0.0921148	0.296646	0.638388
SCAI	115.313	-0.0213605	0.109715	0.701551	0.892595
PPP6C	703.539	0.0861599	0.0915135	0.198715	0.535298
RABEPK	233.961	0.0161789	0.0932995	0.79457	0.930667
HSPA5	7833.2	-0.114477	0.0700235	0.0545188	0.288382
GAPVD1	865.939	-0.200817	0.107365	0.012768	0.127794
MAPKAP1	1326.98	0.141059	0.0761127	0.025544	0.193687
PBX3	814.623	0.0192233	0.0869415	0.794651	0.930667
MVB12B	1157.86	-0.0559176	0.0881237	0.385443	0.714613
LMX1B	392.816	0.742659	0.208134	1.82059e-05	0.00116731
ZBTB43	281.628	-0.0628948	0.105643	0.343162	0.679517
ZBTB34	485.732	-0.0837573	0.0976045	0.2202	0.559541
RALGPS1	382.092	0.0582732	0.10727	0.369521	0.700409
ANGPTL2	345.493	0.0996185	0.104071	0.164616	0.490458
GARNL3	174.845	-0.0175178	0.103943	0.764253	0.917399
SLC2A8	289.696	-0.0710229	0.108525	0.292362	0.635166
ZNF79	126.662	-0.180492	0.200783	0.0416129	0.250376
RPL12	9915.16	0.443223	0.0999843	9.45267e-07	0.000100563
LRSAM1	377.702	-0.020504	0.0909639	0.74468	0.909164
FAM129B	14077.9	-0.125244	0.121897	0.0947433	0.378711
STXBP1	977.243	0.00449037	0.0880235	0.941281	0.983827
C9orf117	21.7439	0.0293828	0.125896	0.363645	0.696529
PTRH1	50.9207	-0.007947	0.118401	0.837442	0.946476
TOR2A	216.884	-0.0982932	0.121377	0.172446	0.50202
SH2D3C	299.636	-0.163626	0.159797	0.0552153	0.289818
CDK9	673.554	-0.203744	0.100889	0.00919407	0.103889
FPGS	407.523	-0.0822019	0.104706	0.23376	0.574159
ENG	165.139	0.194728	0.165624	0.0344612	0.227776
AK1	518.584	-0.0106461	0.0884521	0.853617	0.951455
ST6GALNAC6	647.654	0.0401899	0.082063	0.522368	0.805069
ST6GALNAC4	155.832	0.00185918	0.1005	0.980666	0.9955
PIP5KL1	45.8128	0.0251755	0.120599	0.549673	0.822731
DPM2	608.269	0.0449256	0.0804326	0.480412	0.778544
FAM102A	722.045	-0.172826	0.0981452	0.0215066	0.175875
NAIF1	101.192	-0.0132373	0.106359	0.816702	0.937759
SLC25A25	408.801	0.0245284	0.0887582	0.682859	0.884411
SLC25A25-AS1	38.2819	0.0389292	0.125696	0.346693	0.682379
PTGES2	530.255	-0.0250771	0.0856147	0.685242	0.885323
C9orf16	780.539	0.32917	0.163904	0.00354242	0.0576887
CIZ1	2093.74	0.0405521	0.0701466	0.491965	0.786628
DNM1	639.004	0.0306738	0.0899821	0.631288	0.861463
GOLGA2	1595.68	-0.115881	0.0744225	0.0498672	0.275185
SWI5	262.325	-0.056873	0.100992	0.394254	0.721695
TRUB2	502.697	-0.139916	0.102112	0.0636116	0.312394
COQ4	457.13	0.114281	0.112876	0.120385	0.425339
SLC27A4	608.977	-0.077632	0.0879018	0.242966	0.58475
URM1	1041.35	0.193667	0.0920349	0.00895948	0.102346
CERCAM	2207.42	0.0687449	0.0751414	0.235841	0.575926
ODF2	1043.35	0.0519909	0.0752831	0.410002	0.732201
GLE1	592.774	-0.0457202	0.080031	0.468303	0.771322
SPTAN1	6245.95	-0.17549	0.109398	0.0248359	0.190889
WDR34	1005.76	0.0661894	0.086356	0.29112	0.634045
SET	5733.74	0.0423127	0.0708603	0.471815	0.773248
PKN3	167.227	-0.00850099	0.101728	0.895297	0.968951
ZDHHC12	543.168	-0.110377	0.0969115	0.112721	0.411349
LOC100506100	24.3859	-0.00128818	0.120584	0.96633	0.99194
ZER1	1262.71	-0.0213657	0.0751801	0.72062	0.901096
TBC1D13	815.594	-0.0970257	0.0816994	0.133951	0.447256
ENDOG	55.4434	-0.071611	0.140054	0.164512	0.490426
C9orf114	493.201	-0.0683808	0.0871536	0.294167	0.636985
CCBL1	195.672	0.0307081	0.103599	0.619807	0.85858
LRRC8A	1722.16	-0.128453	0.0741053	0.0374003	0.236589
PHYHD1	158.671	0.0565024	0.112281	0.364404	0.697214
DOLK	338.432	-0.00336027	0.0891684	0.930686	0.981056
NUP188	1257.63	-0.129676	0.0869654	0.056777	0.294419
SH3GLB2	2480.62	-0.0162224	0.0803661	0.773496	0.921835
FAM73B	278.542	-0.119907	0.126275	0.111048	0.408417
DOLPP1	371.914	-0.215719	0.119831	0.0122318	0.125047
CRAT	625.396	0.00344083	0.0857397	0.956132	0.987939
PPP2R4	2080.75	-0.0707414	0.0702329	0.263409	0.607518
IER5L	329.512	-0.019836	0.102564	0.734937	0.905927
LOC101929331	19.5927	-0.0220963	0.124091	0.485273	0.781952
LINC01503	35.6996	0.0452368	0.131322	0.212937	0.551912
LINC00963	146.727	-0.0679197	0.117255	0.292272	0.635166
NTMT1	201.99	0.0395638	0.0998771	0.529597	0.809519
ASB6	474.351	-0.150157	0.101334	0.0447373	0.260495
PRRX2	143.303	0.029995	0.114911	0.571166	0.834653
PTGES	3789.78	0.0200007	0.0834489	0.752323	0.913094
TOR1B	468.08	-0.0595197	0.0933357	0.36726	0.69919
TOR1A	646.516	0.00472179	0.0792636	0.936769	0.983027
C9orf78	754.445	0.0861768	0.0854154	0.187385	0.523563
USP20	652.69	-0.0622256	0.0824992	0.327586	0.66573
FNBP1	902.617	-0.0153396	0.0773707	0.805316	0.933945
GPR107	2044.43	0.169473	0.0749357	0.00770509	0.0941573
NCS1	1252.72	-0.067284	0.0853364	0.33068	0.6678
HMCN2	192.99	-0.0104334	0.113782	0.828273	0.943019
ASS1	257.748	0.204364	0.168142	0.0296726	0.21004
LOC100272217	9.92058	-0.0316461	0.128795	0.199231	0.53546
FUBP3	958.519	0.043952	0.0730908	0.47823	0.776765
EXOSC2	386.353	-0.107659	0.102107	0.131624	0.442844
ABL1	2414.48	-0.185252	0.0819938	0.00679104	0.0873197
FIBCD1	12.9632	-0.0101729	0.12309	0.708957	0.896046
LAMC3	198.576	0.489281	0.191404	0.000574607	0.0167294
AIF1L	1237.57	0.0505862	0.0835175	0.42186	0.738933
NUP214	949.178	-0.0247888	0.0797222	0.687586	0.886272
FAM78A	34.4911	-0.00486702	0.118408	0.903732	0.972321
PPAPDC3	34.6208	0.00658632	0.119215	0.864026	0.955556
PRRC2B	7374.06	-0.0344812	0.0703989	0.553397	0.824718
POMT1	635.527	0.00540119	0.0758682	0.92868	0.980643
UCK1	649.103	-0.0663435	0.0833744	0.301133	0.641971
RAPGEF1	1734.1	-0.0483652	0.0928926	0.451324	0.75809
MED27	467.852	0.0803617	0.10875	0.243713	0.585595
NTNG2	335.658	-0.0482791	0.118028	0.403403	0.728269
SETX	895.498	0.0433917	0.0775441	0.482197	0.779945
TTF1	294.234	-0.117255	0.11796	0.120406	0.425339
C9orf171	26.0427	0.0795965	0.157881	0.0385135	0.239971
BARHL1	35.1116	-0.0101213	0.121065	0.761055	0.916621
DDX31	168.956	0.000161225	0.0990588	0.998867	0.999798
GTF3C4	544.802	-0.0606853	0.084965	0.345534	0.680892
AK8	27.0612	0.0338922	0.125284	0.374999	0.70442
C9orf9	65.5679	0.11811	0.175416	0.0738555	0.33688
TSC1	875.947	-0.0337693	0.0749154	0.591607	0.845516
GTF3C5	1249.86	-0.0808293	0.0768972	0.195704	0.532452
CEL	31.9722	0.128717	0.226199	0.0147789	0.140202
CELP	12.7032	0.0320499	0.129026	0.191089	0.527266
RALGDS	2042.89	0.06325	0.06824	0.283508	0.627255
GBGT1	166.303	-0.0777267	0.123715	0.23235	0.57266
ABO	19.3708	0.0393482	0.131221	0.162882	0.488975
SURF6	455.129	-0.146723	0.110834	0.0569099	0.294639
MED22	651.201	-0.247233	0.104141	0.00261337	0.0472987
RPL7A	19965.7	0.289337	0.0883745	0.000147697	0.00613431
SURF1	475.184	0.147507	0.106975	0.0519821	0.282178
SURF2	188.905	0.0108205	0.101	0.855512	0.951891
SURF4	4050.63	0.0648774	0.0580076	0.207038	0.546233
STKLD1	18.1492	0.0269265	0.124965	0.404619	0.729128
REXO4	554.073	-0.305861	0.1111	0.000665872	0.0185784
ADAMTS13	138.396	0.056784	0.117956	0.349136	0.685028
CACFD1	931.782	-0.0142185	0.0746457	0.782008	0.925354
SLC2A6	201.312	-0.380802	0.200094	0.00344185	0.056577
ADAMTSL2	91.493	-0.0051934	0.109498	0.922472	0.978835
FAM163B	105.437	-0.0695266	0.130148	0.236317	0.576403
DBH	5497.17	-0.0680684	0.140608	0.149654	0.47051
DBH-AS1	16.7348	-0.133592	0.266119	0.00078123	0.0206633
SARDH	75.1169	-0.0191188	0.113936	0.713062	0.897678
VAV2	1332.88	-0.213797	0.106256	0.00828485	0.0980737
LINC00094	614.111	0.0520295	0.0820303	0.413036	0.734037
BRD3	1063.75	-0.151971	0.0816583	0.0219535	0.177845
WDR5	828.857	-0.00619238	0.0747918	0.913991	0.97634
RXRA	2142.4	-0.164375	0.0834828	0.0155164	0.144216
COL5A1	20517.8	-0.00118159	0.0642463	0.986159	0.996959
OLFM1	642.756	-0.013614	0.095891	0.819755	0.939485
PPP1R26-AS1	37.582	0.0629834	0.138985	0.154226	0.477022
PPP1R26	532.116	-0.0881837	0.0994757	0.204504	0.542644
C9orf116	84.4417	0.295161	0.385482	0.0149153	0.140878
MRPS2	431.611	-0.043442	0.0926122	0.502112	0.792798
KCNT1	16.7634	0.0134153	0.12376	0.603829	0.851563
CAMSAP1	1380.93	-0.214699	0.0913881	0.00364504	0.0588897
UBAC1	682.775	0.0189335	0.080617	0.761815	0.916693
NACC2	222.045	-0.105242	0.141448	0.129562	0.440447
C9orf69	680.222	-0.22343	0.107438	0.00669719	0.0866785
LHX3	11.9786	0.0565891	0.142945	0.0154463	0.143995
QSOX2	398.277	-0.0475221	0.0960034	0.465259	0.76888
GPSM1	943.875	-0.00559997	0.0780931	0.955411	0.987931
DNLZ	126.185	-0.047126	0.115809	0.416573	0.735201
CARD9	13.0948	-0.0120292	0.12358	0.631144	0.861415
SNAPC4	270.036	-0.149963	0.129536	0.0631844	0.311262
SDCCAG3	517.367	0.120946	0.103317	0.0975268	0.384327
PMPCA	728.14	-0.0742116	0.0780864	0.236511	0.576521
INPP5E	333.161	-0.0509538	0.096193	0.435359	0.748251
SEC16A	1919.77	-0.037716	0.0771977	0.621132	0.859214
NOTCH1	1027.37	-0.0649319	0.0989741	0.330951	0.668034
EGFL7	213.15	0.0112978	0.105387	0.853616	0.951455
AGPAT2	510.361	-0.0341957	0.0937096	0.5753	0.836927
FAM69B	820.618	0.0862074	0.0980338	0.20943	0.548853
SNHG7	591.175	-0.0270881	0.0822633	0.666639	0.876326
LCN15	167.124	0.0190311	0.126291	0.32059	0.659009
TMEM141	847.614	0.10373	0.096136	0.138833	0.454626
CCDC183	48.9294	0.0474405	0.124724	0.341857	0.678207
CCDC183-AS1	28.9472	0.0115974	0.120675	0.74457	0.9091
RABL6	2385.16	-0.0165343	0.0677453	0.795751	0.930667
C9orf172	44.7426	-0.0546756	0.132147	0.234068	0.574296
PHPT1	1276.2	0.179502	0.0962609	0.0159748	0.146787
MAMDC4	171.61	0.0461141	0.120142	0.395337	0.722421
EDF1	2373.84	0.103518	0.0714381	0.0842505	0.356916
TRAF2	286.738	-0.277816	0.134879	0.00434049	0.0663779
FBXW5	1389.33	-0.0130978	0.0827988	0.830975	0.944243
PTGDS	85.2827	0.609201	0.311953	0.00188035	0.0380511
C9orf142	302.537	-0.00874122	0.0946733	0.88655	0.965675
CLIC3	411.989	-0.0816602	0.125745	0.21304	0.55199
ABCA2	924.47	0.135247	0.102577	0.0676178	0.322243
NPDC1	598.294	0.0888082	0.114111	0.214079	0.552975
ENTPD2	24.2023	0.0119142	0.121904	0.710386	0.896817
SAPCD2	507.442	-0.160466	0.145947	0.0534617	0.285492
UAP1L1	62.6592	0.0312907	0.12029	0.497841	0.789613
MAN1B1-AS1	26.3225	0.0123878	0.119768	0.743418	0.908807
MAN1B1	1358.04	0.104244	0.0755312	0.0912984	0.371318
DPP7	323.297	0.289909	0.154723	0.00610309	0.0818277
GRIN1	11.7192	0.00225587	0.123138	0.924604	0.979731
ANAPC2	528.681	-0.0294369	0.0844658	0.635817	0.864128
SSNA1	765.927	-0.0482117	0.0831979	0.449058	0.757245
TPRN	234.968	-0.0829347	0.107727	0.234237	0.574579
TMEM203	509.416	-0.0734292	0.0847766	0.256428	0.600109
NDOR1	563.933	-0.0162421	0.0858666	0.796082	0.930829
RNF208	131.083	0.0150689	0.108685	0.784512	0.926182
CYSRT1	35.0869	0.000435509	0.117313	0.993848	0.99809
SLC34A3	11.9492	0.00660474	0.123545	0.771381	0.92038
TUBB4B	6035.96	-0.118943	0.0724361	0.0524869	0.284073
NELFB	1335.15	-0.129247	0.0900882	0.0633231	0.311556
TOR4A	131.194	-0.0466117	0.119276	0.400585	0.727012
NRARP	265.261	-0.145519	0.158102	0.0711221	0.330924
EXD3	154.484	0.0687852	0.116885	0.291292	0.634157
NOXA1	49.4937	0.034332	0.123758	0.412731	0.733914
ENTPD8	12.3412	0.00162847	0.123677	0.950861	0.986352
NSMF	1759.77	0.321165	0.0905395	4.68897e-05	0.00250307
PNPLA7	21.493	0.0492664	0.135428	0.120897	0.42569
MRPL41	396.731	0.0132612	0.095545	0.823403	0.940892
DPH7	274.877	-0.06448	0.101725	0.337779	0.674019
ZMYND19	394.11	-0.14629	0.115888	0.0613017	0.306392
ARRDC1	534.798	-0.0613301	0.0980453	0.353433	0.689067
ARRDC1-AS1	185.757	-0.0292129	0.107137	0.616929	0.857539
EHMT1	1404.47	-0.0989671	0.0867277	0.136667	0.452036
CACNA1B	249.579	-0.0794981	0.128518	0.216327	0.555665
TUBBP5	80.5824	0.0414009	0.121038	0.414072	0.734409
FAM157B	9.98753	0.00828552	0.12434	0.663422	0.875089
LOC389831	962.241	-0.0177248	0.0723928	0.740367	0.907788
LOC283788	298.136	-0.00155185	0.0970073	0.977932	0.99438
PLCXD1	851.263	-0.305415	0.111666	0.000708592	0.0192259
GTPBP6	701.15	0.0875938	0.0837949	0.177654	0.509559
LINC00685	27.8572	-0.0163896	0.121481	0.646095	0.868513
PPP2R3B	362.62	0.0103858	0.0896565	0.882185	0.963405
SHOX	15.2752	-0.00852831	0.123542	0.717788	0.899961
CSF2RA	117.556	0.00169533	0.111721	0.980417	0.995382
IL3RA	22.6736	-0.00112852	0.122183	0.973448	0.993725
SLC25A6	7773.68	0.173165	0.0947964	0.0209622	0.173737
ASMTL-AS1	27.0628	-0.0149414	0.121986	0.649195	0.869819
ASMTL	510.119	0.0361766	0.0869168	0.591364	0.845516
AKAP17A	564.791	0.0304758	0.0848521	0.653853	0.871427
DHRSX	436.854	0.0208989	0.0880601	0.743263	0.908807
ZBED1	1360.96	-0.0537057	0.0814956	0.396629	0.72358
CD99P1	149.872	0.0668889	0.12154	0.283524	0.627255
CD99	3950.77	0.189756	0.0815672	0.0052113	0.0744121
GYG2	374.191	-0.0314068	0.0868991	0.623804	0.860141
ARSD	454.947	-0.0516598	0.0966995	0.427164	0.742665
ARSE	76.365	0.0666071	0.137883	0.177869	0.509805
MXRA5	1372.4	-0.0451828	0.102802	0.475433	0.775752
PRKX	684.953	0.0289491	0.0799477	0.650678	0.870257
LOC389906	200.787	-0.16182	0.156469	0.0556403	0.291343
NLGN4X	386.822	-0.0722306	0.0953396	0.280206	0.624335
HDHD1	357.92	0.037164	0.091958	0.57119	0.834653
STS	350.434	0.022192	0.10527	0.695613	0.889563
PNPLA4	225.257	0.0109275	0.102476	0.858004	0.952764
ANOS1	349.75	0.0113264	0.0991286	0.85615	0.951976
TBL1X	1080.54	-0.0678437	0.0847386	0.2924	0.635166
GPR143	120.576	0.0443092	0.11848	0.417598	0.735924
SHROOM2	712.937	-0.105697	0.088094	0.11759	0.419863
WWC3	1168.74	-0.0346163	0.0733815	0.558	0.827265
CLCN4	324.739	-0.0830549	0.105839	0.22569	0.564831
MID1	1126.73	0.097207	0.0821832	0.132111	0.44339
HCCS	252.686	-0.113766	0.115934	0.124964	0.433153
ARHGAP6	71.9125	-0.0185174	0.111228	0.726442	0.903042
MSL3	407.307	0.0774298	0.103838	0.258054	0.601777
PRPS2	226.759	-0.0435212	0.0993069	0.489982	0.785286
TMSB4X	14257.4	0.373738	0.0907399	3.71325e-06	0.000313239
EGFL6	58.2353	0.658772	0.372245	0.00239509	0.0449479
TCEANC	29.5013	-0.0327056	0.124371	0.402354	0.727761
RAB9A	377.907	-0.0419882	0.0950147	0.512267	0.798156
TRAPPC2	162.166	-0.0101728	0.105044	0.85697	0.952297
OFD1	299.044	0.00488989	0.0898739	0.934197	0.982943
GPM6B	559.085	0.137453	0.160206	0.0778477	0.34647
GEMIN8	171.207	0.120043	0.13526	0.11125	0.408701
UBE2E4P	255.629	0.127947	0.132565	0.100774	0.388506
GLRA2	12.3026	0.00494748	0.123171	0.851041	0.950892
FANCB	28.0829	0.0412971	0.128286	0.285735	0.629397
MOSPD2	186.265	0.157547	0.16156	0.0605532	0.304194
ASB9	33.1279	0.033416	0.125768	0.362972	0.696077
PIGA	179.391	0.0386351	0.104978	0.532608	0.812148
PIR	34.9195	-0.0113895	0.117963	0.78429	0.926182
ACE2	111.412	0.0630807	0.128943	0.267576	0.611595
TMEM27	14.7492	0.00869012	0.122747	0.750471	0.91242
CA5BP1	129.768	0.166662	0.186193	0.0514494	0.280348
CA5B	179.908	0.0107231	0.105416	0.848181	0.949583
ZRSR2	115.572	0.0205656	0.109374	0.719514	0.900692
AP1S2	385.153	0.559266	0.121544	2.71571e-07	3.39766e-05
GRPR	11.6716	0.00249035	0.122709	0.917457	0.977987
CTPS2	514.01	-0.0324894	0.0835153	0.589281	0.845011
SYAP1	601.575	0.0450444	0.0797806	0.484761	0.781607
TXLNG	218.4	-0.179815	0.144378	0.0393668	0.242508
RBBP7	1466.62	0.0505761	0.0724357	0.351086	0.687176
REPS2	46.9614	0.014216	0.117399	0.743156	0.908807
NHS	102.965	0.0784796	0.135534	0.193487	0.529905
SCML1	110.509	0.737226	0.229555	6.06664e-05	0.00309657
RAI2	90.8679	-0.0449287	0.118602	0.414196	0.734409
SCML2	146.815	-0.0863941	0.125961	0.200591	0.536957
CDKL5	162.282	-0.00207663	0.103847	0.971481	0.993697
PPEF1	14.9817	-0.0298528	0.127179	0.296906	0.638444
PHKA2	492.901	-0.0525075	0.0918618	0.42067	0.738139
ADGRG2	108.519	-0.0531624	0.131759	0.234465	0.574823
PDHA1	1011.49	-0.0410367	0.0707737	0.47899	0.777391
MAP3K15	11.7842	0.0392728	0.132205	0.103772	0.395708
SH3KBP1	786.468	0.0217707	0.086472	0.736243	0.90638
CXorf23	113.096	-0.0384239	0.110576	0.519988	0.803321
MAP7D2	63.4227	0.0304705	0.11842	0.532694	0.812148
EIF1AX	921.837	0.117264	0.0930947	0.0905543	0.369598
RPS6KA3	589.073	0.188079	0.135433	0.0305448	0.213719
CNKSR2	93.6987	-0.0210131	0.109783	0.704378	0.894171
MBTPS2	364.11	0.0225113	0.0859278	0.722406	0.901806
YY2	24.5411	0.0260567	0.123925	0.46413	0.768061
SMS	1643.55	0.0757563	0.0749194	0.215624	0.555301
PHEX	26.382	-0.00729313	0.121351	0.820623	0.939715
PTCHD1	93.1752	-0.0340052	0.124272	0.39578	0.722701
PRDX4	1194.48	0.199788	0.089178	0.00574383	0.0790102
ACOT9	346.831	0.0562288	0.0931169	0.390249	0.718007
SAT1	1711.26	0.319923	0.13021	0.00136823	0.0302933
APOO	178.698	0.313368	0.196438	0.00788457	0.0952906
KLHL15	101.666	-0.0109901	0.108656	0.832687	0.944883
EIF2S3	1920.98	0.190727	0.0743525	0.00253529	0.0465808
ZFX	306.969	-0.0266017	0.0930745	0.664677	0.875645
PDK3	232.239	0.0926287	0.118006	0.191997	0.528393
PCYT1B	280.787	-0.0394535	0.0958194	0.541163	0.817373
POLA1	408.479	-0.189432	0.123236	0.024607	0.189778
NR0B1	10.8142	0.0408395	0.1328	0.104731	0.39756
GK	64.1906	0.0351023	0.117833	0.49483	0.787985
TAB3	513.617	0.0772378	0.0960519	0.248062	0.590103
DMD	477.669	0.108725	0.105503	0.129948	0.440728
TMEM47	255.854	0.00363201	0.104147	0.955608	0.987939
CFAP47	12.6142	0.0350316	0.131155	0.0820615	0.353544
PRRG1	133.077	-0.0599021	0.118312	0.328547	0.666347
LANCL3	13.4479	-0.00966786	0.12275	0.724021	0.902354
XK	38.1729	0.030427	0.123224	0.449168	0.757245
DYNLT3	131.355	0.0472981	0.116073	0.41017	0.732267
SYTL5	91.7811	-0.0107008	0.110405	0.843203	0.948436
SRPX	187.245	0.341178	0.187695	0.00478362	0.070759
RPGR	95.8699	-0.0129563	0.11255	0.793708	0.930667
TSPAN7	532.696	-0.102528	0.130505	0.144134	0.461813
MID1IP1	469.912	-0.138614	0.109407	0.0678881	0.322734
BCOR	973.036	-0.151206	0.105441	0.0456714	0.262847
ATP6AP2	1265.89	0.244162	0.085144	0.000685221	0.0189174
CXorf38	226.971	0.285009	0.153009	0.00615634	0.0822446
MED14	694.728	0.0565971	0.0813547	0.37011	0.700774
USP9X	1963.13	0.0162293	0.0693271	0.769833	0.919576
DDX3X	3676.92	-0.0213839	0.0701047	0.716945	0.899476
CASK	1255.63	0.0147121	0.0742849	0.795385	0.930667
MAOA	739.823	-4.63064e-06	0.0994713	0.999748	0.999957
MAOB	235.97	0.0708652	0.149215	0.0635059	0.312066
EFHC2	17.3451	0.0661789	0.149027	0.0205644	0.171179
FUNDC1	190.943	0.0364721	0.102207	0.560856	0.828887
KDM6A	514.463	-0.115197	0.125208	0.122198	0.427615
KRBOX4	174.728	0.0701871	0.110713	0.292805	0.635693
ZNF674	82.8246	0.0150047	0.112971	0.763254	0.917137
ZNF674-AS1	27.3504	0.0709074	0.14757	0.0834284	0.356112
CHST7	65.1513	-0.0292783	0.115548	0.574016	0.836358
SLC9A7	157.069	-0.0117749	0.104285	0.839533	0.947347
RP2	229.65	0.0354316	0.0996366	0.570918	0.834488
JADE3	274.129	-0.149331	0.12049	0.0600842	0.303191
RGN	11.6771	-0.00573068	0.123135	0.811138	0.935526
NDUFB11	1434.07	0.285442	0.0941349	0.000311027	0.010499
RBM10	1529.57	-0.0859022	0.0801314	0.174301	0.504373
UBA1	5253.72	-0.0518323	0.0715278	0.381112	0.71051
CDK16	2818.45	0.189559	0.0816137	0.00516386	0.0741376
USP11	2215	-0.0211754	0.0715189	0.694664	0.88913
ZNF41	120.584	0.0172903	0.10589	0.767408	0.918661
LINC01560	34.1823	-0.0451445	0.128371	0.28621	0.629526
ARAF	725.845	0.061708	0.0799766	0.32562	0.664159
SYN1	217.971	-0.0928445	0.131717	0.175147	0.505589
TIMP1	2019.57	0.557916	0.125008	4.98394e-07	5.90728e-05
ELK1	529.44	-0.0689112	0.0883911	0.291218	0.634157
UXT	395.206	0.18077	0.136225	0.0360715	0.232569
ZNF81	130.055	-0.029921	0.106667	0.617405	0.857539
ZNF182	147.867	0.00770417	0.103127	0.90188	0.97157
ZNF630	39.4527	-0.00565011	0.11734	0.892184	0.967829
SLC38A5	151.922	0.087513	0.145084	0.143932	0.461497
FTSJ1	510.402	0.00401447	0.0859579	0.954903	0.9879
PORCN	169.899	0.0221563	0.102701	0.714164	0.89826
EBP	804.921	-0.0315613	0.0765839	0.599284	0.849346
TBC1D25	319.935	-0.0850407	0.110322	0.219999	0.559295
RBM3	1563.91	0.383142	0.0854421	6.92273e-07	7.73971e-05
WDR13	933.776	0.0346207	0.0794288	0.574353	0.836406
WAS	24.7272	0.03452	0.126847	0.32159	0.660184
SUV39H1	235.551	-0.278286	0.150361	0.00648799	0.0849474
HDAC6	1522.76	0.0215788	0.0718691	0.712413	0.897427
PCSK1N	652.346	-0.0550085	0.116591	0.367738	0.699319
TIMM17B	912.535	0.157959	0.0862269	0.02264	0.180499
PQBP1	721.534	-0.0455945	0.0772699	0.453848	0.760662
SLC35A2	739.429	-0.124556	0.0938061	0.0759345	0.341515
PIM2	160.65	-0.071154	0.120244	0.267208	0.61136
OTUD5	1027.15	-0.013676	0.06997	0.80261	0.93327
KCND1	90.7116	0.349672	0.26593	0.00907357	0.103276
GRIPAP1	884.317	-0.00599269	0.069678	0.938866	0.983449
TFE3	1582.16	-0.0620362	0.0781958	0.313857	0.653412
CCDC120	738.456	-0.109142	0.112266	0.131906	0.442985
PRAF2	718.592	0.0121059	0.0759004	0.845722	0.948809
WDR45	615.414	0.13699	0.10585	0.065315	0.316906
GPKOW	405.153	-0.0762375	0.102876	0.264204	0.608283
MAGIX	57.0822	-0.0372525	0.121357	0.431306	0.745739
PLP2	460.523	0.232275	0.136081	0.0123053	0.125473
PRICKLE3	95.8024	-0.0497681	0.116723	0.414502	0.734409
SYP	685.619	-0.0975026	0.106809	0.170301	0.499185
CCDC22	273.848	-0.0243782	0.0926867	0.703198	0.893584
PPP1R3F	186.025	0.00346152	0.100612	0.960342	0.989725
USP27X-AS1	23.0366	-0.0378922	0.128817	0.257721	0.601439
USP27X	150.811	-0.175188	0.187414	0.0460037	0.26371
CLCN5	870.251	-0.0770651	0.109141	0.259145	0.602906
CCNB3	10.9683	-0.00379931	0.123543	0.860845	0.954114
DGKK	159.267	-0.249828	0.309788	0.0201448	0.169911
SHROOM4	257.817	-0.0284873	0.0983224	0.650781	0.870257
NUDT10	180.353	-0.0662909	0.111964	0.31043	0.6508
NUDT11	292.324	-0.0898128	0.111435	0.200779	0.537002
GSPT2	309.008	-0.0822129	0.108244	0.245036	0.586855
MAGED1	6908.63	-0.0963769	0.076997	0.122517	0.428161
XAGE2	35.7396	0.00862794	0.118296	0.827108	0.942704
SPANXN5	20.3934	-0.00406019	0.122447	0.882525	0.963519
FAM156A	76.4278	-0.0572085	0.124631	0.320855	0.659239
GPR173	444.534	0.164392	0.15155	0.0528595	0.284945
TSPYL2	452.059	-0.0554809	0.0859445	0.387272	0.715704
KANTR	13.2438	-0.0064371	0.122791	0.803804	0.933524
KDM5C	2006.86	-0.136056	0.0832636	0.0424253	0.253427
IQSEC2	270.647	-0.0222277	0.0969736	0.721748	0.901452
SMC1A	2330.15	-0.239034	0.102828	0.00295651	0.0510355
RIBC1	26.4394	-0.0254071	0.124045	0.450587	0.757721
HSD17B10	1055.46	0.12896	0.0829551	0.0517559	0.281629
HUWE1	5266.72	-0.0792344	0.087012	0.220678	0.560085
PHF8	655.22	-0.0971691	0.0872245	0.146187	0.464335
FAM120C	107.373	0.0453582	0.114413	0.436928	0.748992
WNK3	170.818	-0.070147	0.115563	0.285121	0.628837
TSR2	655.851	0.0349816	0.0792536	0.575062	0.836793
FGD1	754.648	0.0668596	0.0868789	0.308253	0.648252
GNL3L	270.746	-0.206545	0.146903	0.0246197	0.189782
MAGED2	7307.34	0.0353816	0.060252	0.475828	0.775966
TRO	1732.93	0.0033414	0.0630825	0.955504	0.987931
APEX2	420.527	-0.134363	0.111608	0.0768283	0.344268
FAM104B	155.758	0.0718716	0.122549	0.259857	0.603503
MAGEH1	690.971	-0.0269281	0.079103	0.66211	0.874382
USP51	83.9189	-0.0463443	0.12118	0.383329	0.712678
RRAGB	254.842	0.0154548	0.0933319	0.805953	0.93407
KLF8	226.539	0.0508493	0.106483	0.426488	0.742152
UBQLN2	995.818	-0.148429	0.106397	0.0488403	0.272344
LINC01420	660.33	0.200219	0.0986552	0.00891989	0.102041
UQCRBP1	127.016	0.56302	0.244109	0.00093708	0.023529
SPIN3	160.359	0.0270158	0.105554	0.651505	0.870735
SPIN2B	87.5623	-0.0333617	0.116625	0.512429	0.798156
SPIN2A	51.3277	-0.0102561	0.116355	0.81487	0.937082
FAAH2	89.9742	-0.0643083	0.126978	0.268639	0.612234
ZXDB	157.543	-0.223965	0.213327	0.0262327	0.196733
ZXDA	76.6722	-0.314851	0.369076	0.0136757	0.133592
SPIN4	126.333	-0.121191	0.157787	0.09561	0.380099
LINC01278	264.28	0.0850335	0.104536	0.220709	0.560085
ARHGEF9	642.41	0.0231524	0.0802013	0.718437	0.900101
AMER1	258.839	-0.0857919	0.114127	0.217904	0.557696
MTMR8	20.8696	-0.0453512	0.131923	0.198797	0.535298
ZC4H2	380.396	-0.0490655	0.0917568	0.447928	0.757001
ZC3H12B	84.8266	0.0104897	0.11043	0.848179	0.949583
LAS1L	467.162	-0.0125508	0.0902753	0.817643	0.938158
MSN	3356.19	-0.0147146	0.0755246	0.809158	0.935227
HEPH	1201.07	0.257022	0.122356	0.00463198	0.0692775
EDA2R	123.537	-0.0154964	0.105953	0.792883	0.930667
AR	144.729	-0.0104664	0.113687	0.833763	0.945393
OPHN1	222.569	0.011782	0.0976136	0.849748	0.95054
YIPF6	616.113	0.0441466	0.081853	0.484578	0.781594
STARD8	53.8367	0.0198645	0.117587	0.655753	0.871658
EFNB1	1045.92	-0.117348	0.0882833	0.0843453	0.357136
PJA1	936.78	-0.112241	0.0966648	0.117398	0.419441
FAM155B	110.037	-0.0106872	0.111375	0.844561	0.948443
EDA	134.582	0.0742989	0.124775	0.242417	0.583787
IGBP1	936.897	0.0836013	0.0840785	0.200222	0.536511
PDZD11	486.578	0.127861	0.0982707	0.0752963	0.340985
KIF4A	692.57	-0.321302	0.110748	0.00039872	0.0127493
GDPD2	106.426	0.479148	0.294441	0.00380164	0.0604068
DLG3	824.249	-0.15101	0.0858027	0.0270147	0.199908
SLC7A3	94.836	-0.00856172	0.11361	0.856937	0.952297
SNX12	1296.77	0.00843395	0.0717036	0.906904	0.973805
FOXO4	2720.04	-0.143652	0.120802	0.0600761	0.303191
IL2RG	19.0034	-6.8596e-05	0.122161	0.99822	0.999794
MED12	1167.85	-0.031198	0.0747465	0.596558	0.847684
NLGN3	399.568	0.21965	0.142125	0.0175327	0.156222
GJB1	56.6798	0.00777246	0.119833	0.834286	0.945417
ZMYM3	1565.3	0.0536292	0.0704534	0.357602	0.691601
NONO	9986.19	-0.0113133	0.0557668	0.824957	0.941887
TAF1	615.526	-0.0349263	0.083817	0.574932	0.836709
OGT	1165.01	-0.0362469	0.0798778	0.560835	0.828887
ACRC	15.2564	0.0381127	0.129469	0.234997	0.575067
NHSL2	58.2827	-0.0539887	0.129068	0.268879	0.612376
RPS26P11	838.509	0.196571	0.0856232	0.0052508	0.0746877
RGAG4	470.047	-0.0327003	0.0891739	0.597514	0.848349
PIN4	299.691	0.0766629	0.1047	0.258786	0.602318
ERCC6L	136.935	-0.0399057	0.109607	0.50086	0.79201
RPS4X	14282.2	0.475878	0.0866309	2.76361e-09	5.88724e-07
CITED1	16.0778	0.00586499	0.122483	0.834506	0.945462
HDAC8	362.075	-0.0413908	0.0942642	0.516746	0.801235
PHKA1	152.013	-0.00280542	0.10394	0.96388	0.991343
NAP1L2	44.2587	-0.00429919	0.117258	0.919162	0.978146
MAP2K4P1	26.4813	-0.0443389	0.129622	0.257694	0.601439
CHIC1	60.7937	-0.0474112	0.125677	0.326198	0.664159
JPX	62.8671	0.0225231	0.113645	0.67117	0.879217
FTX	280.916	0.408908	0.196654	0.00218765	0.0424184
SLC16A2	993.544	0.0437998	0.074828	0.479307	0.777745
RLIM	638.658	-0.0797618	0.0875629	0.215509	0.555202
KIAA2022	67.3549	0.0318084	0.118511	0.518855	0.8022
ABCB7	279.002	0.031327	0.0943579	0.617364	0.857539
UPRT	124.198	-0.174047	0.185741	0.0482234	0.270628
ZDHHC15	112.953	0.056887	0.118961	0.343195	0.679517
TTC3P1	81.3221	0.125066	0.171432	0.0808118	0.351261
PBDC1	356.811	-0.275862	0.129809	0.00384694	0.0608257
MAGEE1	155.986	-0.136081	0.161867	0.0802994	0.350357
ATRX	1178.57	0.0061034	0.0795152	0.91818	0.978045
MAGT1	1022.36	0.148678	0.0817916	0.0227729	0.181034
COX7B	1192.7	0.350258	0.0993058	4.21463e-05	0.00231496
ATP7A	332.679	0.00250378	0.091878	0.969254	0.993067
PGAM4	1070.79	0.102309	0.0853441	0.120755	0.425477
PGK1	7983.08	0.129396	0.0835205	0.0448449	0.260495
TAF9B	256.119	0.0611436	0.10769	0.358055	0.692308
LPAR4	23.9124	-0.0209069	0.123555	0.51838	0.802129
ITM2A	107.177	0.0694592	0.12549	0.258442	0.601962
CHMP1B2P	19.9558	-0.0252464	0.124759	0.426019	0.742037
BRWD3	611.98	0.129551	0.099221	0.0728407	0.3343
HMGN5	77.1201	0.0350606	0.11681	0.514161	0.799332
SH3BGRL	684.438	0.433594	0.120297	2.25012e-05	0.00138895
POU3F4	38.7071	-0.00690324	0.12041	0.838583	0.947085
RPS6KA6	271.2	0.0191473	0.0955432	0.759979	0.915926
HDX	83.4818	0.0154738	0.111622	0.766606	0.918241
APOOL	218.225	0.197352	0.148012	0.0292644	0.20867
ZNF711	388.045	0.161271	0.157458	0.0564623	0.293647
POF1B	309.253	0.00892765	0.107323	0.876025	0.960156
CHM	366.937	-0.0245841	0.0902283	0.692461	0.888054
DACH2	113.496	-0.0139575	0.115424	0.767101	0.91847
KLHL4	99.9308	-0.0524615	0.120303	0.361481	0.694841
PABPC5	46.7945	0.0488947	0.127764	0.298937	0.640887
PCDH11X	163.802	0.194776	0.195615	0.0364401	0.233597
NAP1L3	324.981	-0.078388	0.113251	0.243494	0.585486
FAM133A	18.1288	0.0144669	0.123042	0.618319	0.85796
DIAPH2	98.4268	0.00745082	0.107835	0.895353	0.968951
XRCC6P5	13.8843	-0.0176725	0.124188	0.514439	0.79945
PCDH19	145.366	0.016332	0.110017	0.765773	0.918025
TSPAN6	1132.21	0.327457	0.115485	0.000456899	0.0140401
SRPX2	133.901	0.0639973	0.12641	0.270613	0.6146
SYTL4	336.17	-0.176847	0.183957	0.04247	0.253502
CSTF2	316.101	-0.12822	0.125596	0.0932365	0.375615
XKRX	86.9931	-0.0282892	0.122434	0.477675	0.776456
TRMT2B	197.385	-0.0415221	0.104707	0.506615	0.795811
TMEM35	230.351	0.0228853	0.0983824	0.694002	0.888729
CENPI	145.363	-0.00157635	0.10643	0.974115	0.993725
DRP2	78.8802	0.0510405	0.126167	0.314603	0.654361
TIMM8A	75.4224	-0.0221813	0.112534	0.67671	0.882135
GLA	415.035	0.0656662	0.0922647	0.322975	0.661305
ARMCX4	233.637	-0.156878	0.137303	0.0574006	0.296413
ARMCX1	457.112	0.0165751	0.0806632	0.792305	0.930667
ARMCX6	933.265	-0.0249068	0.0769238	0.685788	0.885441
ARMCX3	1065.43	-0.023686	0.076979	0.707409	0.895423
ARMCX2	1055.31	-0.103737	0.0884177	0.124177	0.431744
ZMAT1	26.7355	0.0357437	0.127072	0.318603	0.657672
TCEAL2	130.36	0.0370582	0.110179	0.53423	0.81321
TCEAL6	39.6183	-0.0576555	0.134447	0.200372	0.536822
BEX5	45.3237	-0.000782027	0.115909	0.982272	0.995784
TMSB15A	709.23	0.135166	0.111705	0.0748195	0.339886
ARMCX5	146.267	-0.109101	0.133976	0.134933	0.449037
ARMCX5-GPRASP2	19.2	-0.00584537	0.12165	0.848743	0.949849
GPRASP1	257.933	-0.0730522	0.116386	0.268758	0.612357
GPRASP2	19.9029	0.000776732	0.121166	0.980063	0.995343
BHLHB9	232.252	-0.0246905	0.0995728	0.689511	0.886578
LINC00630	57.5374	0.0509823	0.128703	0.279214	0.623357
BEX1	1079	-0.0377939	0.0951117	0.593835	0.846324
BEX4	832.662	0.00468249	0.0793357	0.940853	0.983803
TCEAL8	655.417	-0.0526589	0.0834951	0.407753	0.731173
TCEAL5	208.925	-0.0919251	0.12738	0.181837	0.516297
BEX2	340.027	0.0704948	0.0953893	0.291266	0.634157
TCEAL7	307.441	-0.24383	0.149802	0.0125674	0.126914
WBP5	1089.95	0.0619473	0.0867545	0.345099	0.680792
NGFRAP1	2979.46	0.276042	0.071805	1.8216e-05	0.00116731
RAB40A	31.7751	0.0126797	0.120428	0.727341	0.903317
TCEAL4	1718.68	-0.00687318	0.0771464	0.899261	0.970527
TCEAL3	434.96	-0.0575507	0.0884586	0.355538	0.690235
TCEAL1	200.392	0.00767389	0.0983271	0.895717	0.968981
MORF4L2	5067.3	0.141818	0.0703261	0.0184025	0.160274
PLP1	170.326	0.18877	0.195685	0.0388533	0.240815
RAB9B	51.9622	-0.0414635	0.124125	0.366153	0.698812
TMSB15B	315.372	0.171119	0.148979	0.04736	0.268555
SLC25A53	81.3572	0.0484569	0.124218	0.343794	0.679911
ZCCHC18	66.2861	-0.00251158	0.114286	0.957823	0.988875
LOC286437	41.485	9.99266e-05	0.117077	0.989253	0.997456
FAM199X	377.394	0.163534	0.11652	0.0410032	0.248414
NRK	218.011	-0.0909877	0.128792	0.186213	0.521954
MUM1L1	192.71	0.0212108	0.103593	0.718192	0.900101
CXorf57	82.1817	0.0511046	0.126291	0.314276	0.65419
RNF128	79.4502	-0.0741526	0.139901	0.164829	0.490905
TBC1D8B	118.997	-0.00558293	0.107902	0.916447	0.977754
CLDN2	23.6294	0.0170825	0.123505	0.558318	0.827504
MORC4	551.481	0.0333502	0.0985531	0.595551	0.847385
RBM41	187.191	-0.0564221	0.111783	0.367559	0.699287
NUP62CL	28.5496	0.0291882	0.123295	0.452596	0.759272
FRMPD3	87.5813	0.0429935	0.119208	0.4245	0.740928
PRPS1	576.638	0.154951	0.100229	0.0375755	0.237221
TSC22D3	2015.63	0.0228132	0.0730404	0.708266	0.896046
MID2	109.254	-0.0869151	0.142632	0.15449	0.477245
VSIG1	137.562	-0.0307647	0.127817	0.251216	0.593749
PSMD10	485.998	0.145009	0.112468	0.0605325	0.304187
ATG4A	153.058	0.174245	0.167125	0.0478266	0.269456
COL4A6	1405.07	0.314623	0.145374	0.00269087	0.0481094
COL4A5	2268.58	0.189362	0.135365	0.0297957	0.210439
IRS4	148.813	0.524506	0.224294	0.000984484	0.0243374
NXT2	121.056	0.125195	0.167087	0.0854477	0.359295
KCNE5	64.2825	-0.0541193	0.123482	0.32675	0.664802
ACSL4	369.417	-0.0263708	0.0938065	0.674592	0.880903
TMEM164	739.361	-0.0440124	0.0786714	0.491923	0.786628
AMMECR1	263.63	0.0512927	0.1024	0.436138	0.748564
RGAG1	17.5992	-0.00370899	0.122383	0.883362	0.964017
CHRDL1	50.6655	0.0774978	0.150762	0.0878129	0.363233
PAK3	201.749	-0.0236552	0.105474	0.687862	0.886338
CAPN6	466.842	0.0638123	0.114761	0.318935	0.657697
DCX	1246.82	-0.0628913	0.106586	0.35594	0.690457
LINC00890	18.7521	0.00711574	0.122195	0.800425	0.932371
ALG13	266.234	0.11237	0.116583	0.129497	0.440447
AMOT	3994.36	-0.107761	0.101132	0.129151	0.440072
IL13RA2	12.8456	0.0553606	0.141573	0.0281265	0.203481
LRCH2	152.205	-0.119151	0.148192	0.104549	0.397328
PLS3	3390.11	0.0182552	0.0736387	0.773754	0.921901
SLC6A14	39.2389	0.0151614	0.119492	0.703178	0.893584
KLHL13	559.943	-0.190391	0.148872	0.0332277	0.223751
WDR44	252.239	-0.100583	0.118737	0.162692	0.488697
DOCK11	213	0.00804296	0.100504	0.890861	0.967434
IL13RA1	515.065	0.421526	0.169321	0.000818576	0.0214709
ZCCHC12	141.953	-0.201289	0.19625	0.0336922	0.224957
PGRMC1	2102.88	0.0358082	0.0671711	0.543716	0.818481
SLC25A43	45.8387	0.0212761	0.118852	0.626873	0.86016
SLC25A5-AS1	11.7848	0.0182129	0.124303	0.506503	0.795776
SLC25A5	2334.71	0.135597	0.077643	0.0335772	0.224567
CXorf56	234.241	-0.109038	0.118101	0.138019	0.453657
UBE2A	724.729	0.0847566	0.0907791	0.221487	0.561321
NKRF	190.448	-0.0220387	0.102407	0.712408	0.897427
2025-09-06	2474.91	-0.0670646	0.0785775	0.275583	0.619993
RPL39	7140.27	0.558454	0.118731	1.60766e-07	2.28316e-05
UPF3B	334.923	-0.180022	0.123142	0.0307241	0.214399
RNF113A	213.478	-0.170577	0.14276	0.0459763	0.26371
NDUFA1	1020.36	0.253721	0.0880152	0.000639664	0.0180065
AKAP14	11.8029	0.0296712	0.128511	0.188377	0.52471
NKAP	299.125	-0.083585	0.101112	0.225294	0.564632
NKAPP1	10.9867	-0.0112875	0.123408	0.659772	0.873475
ZBTB33	331.366	0.0738373	0.103242	0.277532	0.621913
TMEM255A	381.226	0.0273922	0.0983144	0.661681	0.874259
LAMP2	1782.93	0.0673266	0.0803334	0.258246	0.601777
CUL4B	795.875	0.188581	0.106941	0.0168247	0.152255
MCTS1	330.099	0.218564	0.160668	0.0221121	0.178085
C1GALT1C1	245.569	0.22772	0.152912	0.017278	0.154448
GLUD2	246.637	0.00181674	0.0944354	0.977719	0.99438
GRIA3	39.865	0.0366873	0.124887	0.377593	0.7071
THOC2	780.571	0.116832	0.0954961	0.0993127	0.386883
XIAP	401.706	0.059716	0.0964535	0.369756	0.700573
STAG2	1180.29	0.0558215	0.0813568	0.382726	0.712282
TENM1	67.7946	0.0944153	0.151766	0.120657	0.425339
DCAF12L2	20.5148	-0.00644739	0.121158	0.835143	0.945692
SMARCA1	2632.39	-0.0188015	0.0709717	0.733352	0.905434
OCRL	921.18	-0.0317287	0.0778559	0.610969	0.855912
XPNPEP2	17.3376	-0.0171308	0.123721	0.550874	0.823516
ZDHHC9	1020.97	0.00649408	0.0731156	0.931493	0.981292
UTP14A	318.938	-0.109488	0.110279	0.134443	0.448182
BCORL1	659.268	-0.0728987	0.0896374	0.273034	0.616989
ELF4	399.035	-0.0849893	0.105485	0.21311	0.55199
AIFM1	548.344	-0.0722754	0.0993341	0.291844	0.634658
RAB33A	102.915	-0.0721077	0.129256	0.232736	0.572995
ZNF280C	106.048	0.028144	0.111949	0.613474	0.856763
SLC25A14	167.219	0.0773391	0.11638	0.247463	0.58927
RBMX2	261.56	-0.0192695	0.0923047	0.764368	0.917427
FAM45B	284.781	0.0855608	0.110384	0.219641	0.559159
ENOX2	255.318	-0.0320572	0.0933947	0.632881	0.862368
LINC01201	15.0201	-0.0162384	0.123985	0.557128	0.826523
ARHGAP36	211.467	-0.82562	0.226788	1.22617e-05	0.000866787
IGSF1	91.8765	0.0458115	0.120169	0.398286	0.724818
FIRRE	30.4982	-0.0169451	0.120766	0.638163	0.865205
STK26	601.172	-0.00277832	0.0875226	0.981162	0.995528
RAP2C	423.562	0.0127608	0.0917207	0.840561	0.947555
RAP2C-AS1	24.0165	-0.0135558	0.121149	0.698847	0.891401
MBNL3	1412.63	0.0175382	0.100696	0.774627	0.922264
HS6ST2	184.244	-0.0309324	0.113376	0.569907	0.83417
GPC4	675.682	0.203374	0.132167	0.0213241	0.1752
GPC3	5274.92	0.0688172	0.0692334	0.234555	0.574864
PHF6	631.929	0.0379921	0.091247	0.555904	0.826044
HPRT1	133.593	0.0970702	0.133805	0.159553	0.484013
MIR503HG	35.9613	-0.00365299	0.118288	0.926082	0.97989
FAM122B	266.593	0.190312	0.152813	0.0345324	0.227817
FAM122C	41.0844	-0.0173182	0.119048	0.675588	0.881355
MOSPD1	106.46	0.00247872	0.108653	0.97683	0.994224
SMIM10	14.7607	-0.00829771	0.122135	0.779612	0.92488
FAM127C	375.288	-0.0230551	0.0851888	0.710115	0.896688
FAM127A	2101.79	0.0831646	0.077149	0.181626	0.516163
FAM127B	849.482	0.122062	0.0926013	0.0785692	0.347575
SMIM10L2B	193.071	-0.169101	0.154151	0.0496155	0.274909
ZNF75D	221.413	0.0542241	0.103628	0.40306	0.728191
ZNF449	93.7014	-0.0421566	0.116496	0.448863	0.757245
SMIM10L2A	119.663	-0.0561022	0.118226	0.361911	0.695073
DDX26B	178.726	0.11316	0.140667	0.123659	0.430417
MMGT1	286.766	0.165481	0.130504	0.0471544	0.267682
SLC9A6	421.286	-0.0568042	0.0924303	0.387674	0.716196
FHL1	943.066	0.049868	0.0921166	0.461743	0.76618
MAP7D3	159.023	-0.111804	0.140807	0.123015	0.429219
HTATSF1	1544.52	-0.0293238	0.0679633	0.609757	0.855526
VGLL1	228.239	-0.0742512	0.118905	0.252762	0.595953
ARHGEF6	46.4994	0.098751	0.163651	0.0841917	0.356897
RBMX	3831.63	0.0682161	0.0710945	0.245127	0.586906
ZIC3	229.433	0.0167162	0.121413	0.585568	0.843081
FGF13	339.912	-0.102267	0.10956	0.154339	0.477022
ATP11C	264.456	0.073919	0.113623	0.272385	0.616316
SOX3	51.478	-0.0167349	0.122058	0.617568	0.857623
LINC00632	25.899	-0.0193647	0.121766	0.579949	0.839978
CDR1	454.589	5.93047	0.479584	2.32625e-36	3.6671e-33
FMR1	451.256	0.143597	0.114994	0.0607162	0.304649
AFF2	239.28	0.0134308	0.105522	0.820345	0.939715
IDS	3803.5	0.236054	0.094109	0.00224464	0.0432573
LINC00893	45.5987	0.0725778	0.142382	0.146158	0.464335
CXorf40A	293.36	-0.138595	0.127382	0.0784276	0.347284
TMEM185A	595.022	0.0492263	0.0839414	0.417608	0.735924
CXorf40B	329.895	-0.129761	0.115122	0.0871362	0.361573
LINC00894	44.3002	0.0082589	0.118523	0.837088	0.946298
MAMLD1	68.3192	0.102512	0.154534	0.113161	0.412074
MTM1	123.581	0.00803172	0.10369	0.919611	0.978146
MTMR1	593.392	-0.0227444	0.0863373	0.711633	0.897193
CD99L2	1078.45	0.122221	0.0982776	0.0883909	0.364381
HMGB3	1751.3	0.00753671	0.0717357	0.919202	0.978146
GPR50	19.8891	0.0142664	0.122329	0.657164	0.872676
VMA21	308.528	-0.0275992	0.0961991	0.700634	0.892099
PRRG3	19.2349	0.0044276	0.120827	0.897124	0.969445
GABRE	58.5169	0.0439299	0.127051	0.317455	0.656741
GABRA3	101.898	-0.035158	0.111689	0.539465	0.816449
GABRQ	36.3545	-0.0607547	0.137328	0.165168	0.491189
CETN2	900.741	0.446237	0.111143	4.55617e-06	0.000371419
NSDHL	630.557	-0.291441	0.0987048	0.000405998	0.0128517
ZNF185	974.467	-0.00272703	0.0862354	0.962838	0.990872
PNMA3	200.232	-0.0248784	0.102149	0.689434	0.886553
PNMA6A	136.074	-0.496308	0.216521	0.00108696	0.0262401
ZNF275	251.792	-0.0702997	0.106068	0.297348	0.638696
TREX2	10.749	-6.53402e-05	0.123574	0.994977	0.998652
HAUS7	185.851	0.027911	0.106899	0.640179	0.866394
BGN	1748.78	0.0649469	0.107835	0.329124	0.666878
ATP2B3	17.2864	-0.0458144	0.13353	0.144592	0.462623
FAM58A	235.88	0.0142065	0.092507	0.81717	0.937869
LOC105373383	12.1619	-0.00460061	0.123311	0.845605	0.948763
DUSP9	23.3397	-0.0106745	0.121195	0.75403	0.913672
PNCK	57.8915	0.0377299	0.12467	0.375722	0.705357
SLC6A8	1234.94	0.117767	0.106595	0.107504	0.402304
BCAP31	1830.01	-0.0184935	0.0675205	0.77726	0.92341
ABCD1	226.858	0.0276743	0.0995952	0.660635	0.873921
PLXNB3	59.2501	-0.028262	0.119177	0.544192	0.818964
IDH3G	530.762	-0.0429134	0.085432	0.507834	0.796075
SSR4	2190.68	0.166708	0.0973752	0.0244288	0.188865
PDZD4	762.355	0.0791972	0.0993037	0.24758	0.58927
L1CAM	2736.63	-0.13595	0.13278	0.0792806	0.34879
ARHGAP4	79.5492	0.0345216	0.117647	0.502549	0.79309
NAA10	657.698	0.212691	0.0959644	0.00509191	0.0738012
RENBP	19.3802	-0.017895	0.122728	0.583502	0.841837
HCFC1	2017.79	-0.064947	0.0806306	0.307201	0.647234
TMEM187	87.6371	-0.0627188	0.126738	0.2735	0.61751
IRAK1	1647.01	0.0360413	0.083366	0.562779	0.830111
MECP2	1014.95	-0.10425	0.0798777	0.108314	0.403523
FLNA	13260.5	-0.139238	0.0858744	0.0395438	0.243313
EMD	797.373	0.00440175	0.0801608	0.942076	0.983827
RPL10	18082.1	0.403722	0.0854498	2.18095e-07	2.88912e-05
SNORA70	14.0546	0.00305672	0.122465	0.912573	0.975639
DNASE1L1	325.196	0.138887	0.122544	0.0802908	0.350357
TAZ	252.676	0.134699	0.13236	0.086533	0.360385
CH17-340M24.3	27.2225	-0.0225108	0.122154	0.542406	0.818143
ATP6AP1	2961.89	-0.0674095	0.063448	0.218622	0.558657
GDI1	4250.8	0.0492098	0.0663654	0.357596	0.691601
FAM50A	1102.51	0.0651176	0.0776209	0.297473	0.638877
PLXNA3	973.299	0.0037802	0.0816416	0.959985	0.989616
LAGE3	205.538	0.0503158	0.105897	0.438414	0.750072
UBL4A	807.653	-0.00794753	0.0836061	0.901254	0.97157
SLC10A3	473.066	0.0173348	0.087032	0.811785	0.935605
FAM3A	553.344	0.127612	0.100932	0.0796465	0.349313
G6PD	889.874	-0.0229056	0.0812516	0.711772	0.897193
IKBKG	346.424	0.0133801	0.0891639	0.822645	0.940405
DKC1	703.022	-0.0657439	0.0808913	0.294484	0.637243
MPP1	145.255	-0.0432369	0.109335	0.481053	0.778845
F8	27.2116	0.014228	0.120377	0.706399	0.894603
F8A1	355.729	-0.0529898	0.0998216	0.416444	0.735201
FUNDC2	914.151	0.0225437	0.0764772	0.712692	0.897427
CMC4	73.0712	0.143936	0.202613	0.0525562	0.284218
MTCP1	16.9237	0.00596326	0.122774	0.821129	0.93983
BRCC3	367.028	0.0122564	0.0903687	0.849799	0.95054
VBP1	508.126	0.15625	0.0999601	0.0353226	0.230111
RAB39B	104.652	-0.196083	0.221949	0.034259	0.227489
CLIC2	17.0957	0.016871	0.123595	0.564109	0.83062
TMLHE	219.737	-0.0703039	0.109011	0.294346	0.637112
SPRY3	40.0889	0.0130106	0.116911	0.786376	0.926975
VAMP7	313.486	0.236291	0.128521	0.00947261	0.10598
DDX11L16	13.864	0.00200216	0.122137	0.943532	0.984012
RPS4Y1	2949.36	0.368478	0.0800733	4.10949e-07	4.94519e-05
ZFY	169.161	-0.188083	0.168117	0.0380535	0.238858
LINC00278	15.4995	-0.00671199	0.123345	0.794676	0.930667
PCDH11Y	87.9381	0.157655	0.205251	0.0505265	0.276856
TBL1Y	21.6332	-0.027187	0.124372	0.433215	0.74685
PRKY	127.086	-0.0998311	0.14138	0.141195	0.456893
GYG2P1	20.2729	-0.0130438	0.122292	0.655297	0.871654
TTTY15	291.296	-0.0417284	0.0981971	0.48822	0.783906
USP9Y	550.737	0.140438	0.105982	0.0608718	0.305143
DDX3Y	1080.3	0.0911293	0.0853538	0.167074	0.494923
UTY	11.6277	-0.0338528	0.130276	0.134834	0.448991
TMSB4Y	10.7312	0.00563604	0.123308	0.814649	0.937082
NLGN4Y	351.651	0.0154296	0.0911913	0.810108	0.93529
TTTY14	15.3663	0.00523754	0.122647	0.845209	0.948723
TXLNGY	115.33	0.111072	0.162677	0.101745	0.390341
KDM5D	665.808	-0.037024	0.0823995	0.543096	0.818143
EIF1AY	245.353	0.182946	0.144907	0.036629	0.234247

### Sheet: VN1203_on_Mock_48h
Supplementary Table 1 | Differentially expressed genes across time points in virus-infected human respiratory organoids.
Differentially expressed genes identified at 48 hours post-infection between VN1203-H5N1 and Mock infections.
GeneName	baseMean	log2FoldChange	lfcSE	pvalue	padj
OR4F5	0.742934	0.115353	1.02357	0.388434	0.474278
LOC729737	270.719	0.151377	0.174933	0.377434	0.46422
FAM138D	1.75974	0.323739	1.07571	0.0976237	0.14925
MIR6723	54.483	3.19312	0.600221	7.28491e-09	3.74427e-08
LOC100133331	263.723	-8.54324e-05	0.126791	0.997556	0.998256
LOC100288069	59.121	1.15003	0.311099	9.97817e-05	0.000290274
FAM87B	4.89073	0.978876	1.05018	0.0949898	0.145714
LINC00115	4.86686	0.979093	0.701228	0.0700938	0.111766
LINC01128	122.978	-0.325073	0.214507	0.121112	0.179658
FAM41C	5.64631	2.69661	0.90562	0.000199136	0.000550682
LOC100130417	28.2759	-0.78883	0.363193	0.0204732	0.0377897
SAMD11	171.487	-0.38413	0.154528	0.011176	0.0219994
NOC2L	270.296	-0.757349	0.197315	8.15323e-05	0.000240478
KLHL17	114.926	-0.252119	0.237295	0.27477	0.35637
PLEKHN1	38.8349	0.760188	0.30241	0.00801018	0.0162979
PERM1	10.1308	-0.258952	0.585369	0.587677	0.659398
HES4	126.758	1.74155	0.309823	3.54225e-09	1.87717e-08
ISG15	602.963	6.70278	0.336165	2.52773e-91	2.71364e-89
AGRN	1214.28	-0.192428	0.14737	0.186526	0.258166
RNF223	33.4183	2.06446	0.433013	2.82877e-07	1.19418e-06
C1orf159	79.832	0.094078	0.206725	0.659641	0.723005
LINC01342	1.39899	-0.00827811	0.989075	0.858803	0.890835
TTLL10	8.9796	2.26484	0.807417	0.00042664	0.00111318
TNFRSF18	1.73091	1.69597	1.56585	0.0247315	0.0446146
TNFRSF4	1.36016	0.248843	1.04019	0.118067	0.175754
SDF4	859.31	0.687446	0.112439	7.53929e-10	4.33846e-09
B3GALT6	102.493	-1.26712	0.234121	2.66139e-08	1.27901e-07
FAM132A	6.70777	0.706507	0.864868	0.190789	0.263153
UBE2J2	223.243	0.172175	0.187715	0.350927	0.436837
SCNN1D	41.698	1.60837	0.32908	2.79522e-07	1.18202e-06
ACAP3	616.514	1.02906	0.108012	8.88964e-22	1.28816e-20
PUSL1	81.5007	0.0522086	0.236425	0.808468	0.850911
CPSF3L	460.482	0.0700854	0.127889	0.563558	0.63786
CPTP	132.756	-1.59783	0.252256	7.57045e-11	4.84044e-10
TAS1R3	7.47671	1.06133	0.721037	0.0537282	0.0885039
DVL1	1044.39	1.27266	0.125457	1.76132e-24	2.96293e-23
MXRA8	781.609	-0.642871	0.206136	0.0013538	0.00323979
AURKAIP1	331.734	0.149081	0.196596	0.434218	0.518476
CCNL2	437.847	-0.133319	0.161286	0.40121	0.486155
LOC148413	69.2564	-0.368359	0.324863	0.22565	0.302799
MRPL20	200.533	0.283248	0.18069	0.116005	0.173019
ANKRD65	50.1281	-1.15804	0.40385	0.00175729	0.00410357
TMEM88B	1.73657	0.238007	0.924378	0.563908	0.63822
LOC102724312	10.9947	0.269481	0.591238	0.571733	0.645244
VWA1	441.409	-2.13074	0.149321	4.49494e-47	1.80958e-45
ATAD3C	29.9706	1.37599	0.402206	0.000211538	0.000582621
ATAD3B	143.087	0.647282	0.256199	0.00892198	0.0179464
ATAD3A	169.482	0.0903103	0.142621	0.522342	0.600987
TMEM240	27.7361	-0.561771	0.358723	0.0918052	0.141404
SSU72	523.309	0.562988	0.106617	9.62897e-08	4.32897e-07
C1orf233	60.815	0.745729	0.254978	0.00242182	0.0055066
MIB2	527.574	1.29649	0.156434	4.52993e-17	4.85788e-16
MMP23B	1.26611	0.0704793	0.961649	0.767142	0.816584
MMP23A	27.3568	1.68598	0.537531	0.00037301	0.00098288
CDK11B	384.411	0.394086	0.113663	0.00048432	0.0012506
SLC35E2B	821.167	-1.51532	0.17849	3.44872e-18	4.00163e-17
CDK11A	260.862	0.632804	0.149181	1.75225e-05	5.7747e-05
SLC35E2	357.91	-1.24125	0.148283	1.80316e-17	1.99145e-16
NADK	694.916	1.75605	0.121884	1.09516e-47	4.46288e-46
GNB1	2355.53	0.297864	0.0784134	0.000135855	0.000387038
CALML6	1.98801	0.470984	1.09992	0.129102	0.189491
TMEM52	5.51229	0.443336	0.717642	0.385985	0.472901
CFAP74	7.61859	1.29891	0.840496	0.0332738	0.058083
GABRD	6.38519	0.273969	0.778446	0.570369	0.644073
PRKCZ	201.006	0.0723768	0.162079	0.648488	0.713091
FAAP20	536.527	1.98358	0.190877	5.73605e-26	1.04125e-24
SKI	555.766	0.291051	0.116724	0.0118105	0.0231231
MORN1	37.8107	0.196835	0.426418	0.608037	0.677641
LOC100129534	12.2797	-0.550008	0.604023	0.263401	0.344439
RER1	619.934	0.427242	0.107397	6.23284e-05	0.000188286
PEX10	73.5168	0.112499	0.20732	0.581126	0.653669
PLCH2	13.6351	1.0585	0.542157	0.0226099	0.041272
PANK4	88.8052	-2.17703	0.29399	3.16416e-14	2.77723e-13
HES5	26.5916	0.18873	0.507094	0.668599	0.730978
LOC115110	17.27	5.03281	0.885294	2.86523e-10	1.7238e-09
TNFRSF14	18.6097	2.69359	0.690961	6.93336e-06	2.42631e-05
LOC100996583	4.87274	5.2037	1.73914	0.000141751	0.000402631
FAM213B	127.097	-0.790081	0.229441	0.000380069	0.00100016
MMEL1	3.1087	-0.147906	0.736453	0.773244	0.821844
LINC00982	28.9536	-0.740559	0.48601	0.0821479	0.128291
PRDM16	53.4885	-0.995747	0.542009	0.0285215	0.0506778
ARHGEF16	101.679	-0.326181	0.252889	0.182122	0.253246
MEGF6	132.478	-1.23598	0.198295	2.1489e-10	1.30901e-09
TPRG1L	415.938	-0.154283	0.124148	0.209639	0.284941
WRAP73	100.498	-0.368426	0.21841	0.0830311	0.129427
TP73	31.8069	0.407145	0.621653	0.391624	0.477612
TP73-AS1	312.713	0.24638	0.147455	0.091899	0.141527
CCDC27	2.71455	0.346983	0.938787	0.431273	0.515359
SMIM1	20.7581	-0.161035	0.398881	0.655423	0.71929
LRRC47	212.796	-1.17714	0.228693	1.1911e-07	5.28147e-07
CEP104	164.44	-0.193167	0.227552	0.385064	0.471947
DFFB	25.0388	-0.230135	0.448769	0.557281	0.632441
C1orf174	79.0082	0.390718	0.295849	0.166525	0.23468
LINC01134	1.35534	0.0064006	0.915916	0.939601	0.954467
AJAP1	12.3224	0.484358	0.412564	0.197876	0.271335
NPHP4	104.769	-0.911167	0.224671	2.96629e-05	9.4604e-05
KCNAB2	84.896	0.162409	0.200218	0.402549	0.487453
CHD5	41.0713	3.03497	0.527177	3.25835e-10	1.95267e-09
RPL22	6810.07	2.62248	0.118829	1.04906e-108	1.55168e-106
LOC102724450	2.9016	1.16357	1.54938	0.034095	0.0593608
RNF207	12.6434	0.223811	0.60568	0.641018	0.706589
ICMT	383.956	-0.970348	0.141129	3.58869e-12	2.61911e-11
LINC00337	5.99921	1.2875	1.0664	0.0480415	0.0802016
GPR153	160.627	-1.02914	0.218439	1.28312e-06	4.97502e-06
ACOT7	249.261	1.03548	0.204731	2.1147e-07	9.06924e-07
HES2	176.723	0.568627	0.249171	0.017769	0.0333063
ESPN	20.4245	0.0612006	0.472833	0.884186	0.910919
TNFRSF25	54.4362	1.06888	0.396102	0.00322628	0.00715565
PLEKHG5	246.734	0.194434	0.19626	0.311689	0.395181
NOL9	71.4803	0.755764	0.21234	0.000248094	0.000675201
TAS1R1	4.66388	8.34983	2.83455	5.80122e-07	2.35063e-06
ZBTB48	88.6778	0.843155	0.210034	4.08484e-05	0.000126991
KLHL21	311.318	1.77854	0.136035	1.03991e-39	3.37639e-38
PHF13	203.873	0.391445	0.159138	0.0122982	0.023998
THAP3	74.5301	-0.645227	0.235349	0.00465479	0.00997959
DNAJC11	173.795	0.492496	0.294567	0.0779181	0.122494
CAMTA1	384.847	1.76554	0.111213	2.57437e-57	1.36716e-55
VAMP3	775.317	0.988332	0.103346	7.7361e-22	1.12345e-20
PER3	83.6365	4.05867	0.277701	1.7358e-49	7.37457e-48
UTS2	1.01503	0.0147646	0.990927	0.687765	0.748531
TNFRSF9	8.20572	6.77127	1.42863	7.00288e-08	3.20205e-07
PARK7	851.451	0.943805	0.0911069	2.26776e-25	3.99318e-24
ERRFI1	2896.44	1.28524	0.16205	8.38547e-16	8.16786e-15
LOC102724539	2.31152	0.559969	1.23927	0.0381554	0.0655331
SLC45A1	19.8719	-0.0325161	0.383669	0.929003	0.945818
RERE	752.405	0.264574	0.127154	0.0342514	0.0595656
ENO1	4020.93	-0.159278	0.225377	0.465629	0.549411
ENO1-AS1	1.52514	0.150987	0.991465	0.325975	0.41046
SLC2A5	11.5248	1.68497	0.802171	0.00476608	0.0101981
GPR157	31.6084	-0.863396	0.369955	0.0127113	0.0247073
H6PD	389.467	-2.37897	0.150445	5.91955e-57	3.09428e-55
SPSB1	343.959	-0.593039	0.246333	0.0126305	0.0245762
LOC100506022	3.68005	-0.276619	0.733683	0.595622	0.666594
SLC25A33	207.685	4.35706	0.202713	3.03875e-104	4.07234e-102
TMEM201	59.1942	-1.60897	0.271314	1.10023e-09	6.22537e-09
PIK3CD	70.1439	-0.868812	0.337263	0.0060815	0.0127078
PIK3CD-AS1	0.728436	0.116121	1.0236	0.388434	0.474278
PIK3CD-AS2	41.191	1.52404	0.353195	5.11163e-06	1.82527e-05
CLSTN1	948.897	-1.31444	0.155493	8.78066e-18	9.93946e-17
CTNNBIP1	475.122	0.79546	0.150978	9.17967e-08	4.14237e-07
LZIC	127.658	0.673353	0.187188	0.000247326	0.000673292
NMNAT1	57.2469	-0.75423	0.32974	0.0152447	0.0290491
RBP7	21.6066	3.03022	0.562299	4.42667e-09	2.32549e-08
UBE4B	503.288	-0.366739	0.112017	0.000992183	0.00243002
KIF1B	921.509	-0.200768	0.164613	0.215403	0.291604
PGD	1036.72	0.242056	0.165434	0.133966	0.195486
APITD1	1.77324	-0.948597	1.35821	0.127238	0.18727
CORT	1.97248	0.764571	0.984921	0.17007	0.239068
DFFA	131.115	-1.55384	0.232066	6.78907e-12	4.80894e-11
PEX14	148.836	-0.20398	0.285509	0.457059	0.540897
CASZ1	240.621	0.939886	0.16018	2.69583e-09	1.45137e-08
TARDBP	507.965	-0.306155	0.154647	0.0451986	0.076079
MASP2	23.0063	1.48484	0.459919	0.000359411	0.000950685
SRM	301.032	1.47914	0.155695	6.8475e-22	9.98765e-21
EXOSC10	328.029	-0.298122	0.105515	0.00549535	0.0116068
MTOR	407.674	0.0774373	0.12863	0.543378	0.620223
MTOR-AS1	1.37903	0.153904	1.03252	0.190584	0.262926
ANGPTL7	4.09241	1.88384	0.988721	0.00805657	0.0163806
UBIAD1	43.186	-2.13778	0.402575	2.31512e-08	1.11824e-07
PTCHD2	26.3271	-1.27854	0.609507	0.0114319	0.0224633
LOC101929181	1.80875	-0.00515797	1.01867	0.519422	0.598597
FBXO2	254.033	-0.149586	0.170374	0.371767	0.458605
FBXO44	166.14	0.509431	0.17313	0.00278848	0.00626326
FBXO6	37.7051	1.05363	0.289878	0.000144083	0.000408613
MAD2L2	261.459	0.275716	0.132449	0.0374374	0.0644718
DRAXIN	45.447	-1.75583	0.742232	0.00310701	0.00691031
AGTRAP	151.027	0.280897	0.238082	0.227804	0.305329
C1orf167	4.26901	7.35771	2.69071	3.99385e-06	1.44709e-05
LOC102724659	0.913569	0.21493	1.05022	0.148058	0.212509
MTHFR	173.099	-1.19605	0.209254	4.74958e-09	2.48792e-08
CLCN6	140.123	-0.727877	0.209296	0.000379464	0.000998832
NPPA-AS1	7.41012	1.54404	1.82293	0.0224581	0.0410286
NPPA	4.40563	2.46136	1.30296	0.0046466	0.0099649
NPPB	12.7102	0.285976	0.931553	0.411847	0.496244
RNU5E-1	3.65593	0.659552	1.3633	0.0077345	0.0157933
KIAA2013	428.01	0.769269	0.12253	2.54741e-10	1.54235e-09
PLOD1	1139.89	-0.413298	0.194088	0.0293611	0.0519891
MFN2	515.166	-0.163133	0.0940697	0.079841	0.125099
MIIP	176.552	0.977839	0.176581	1.764e-08	8.64804e-08
TNFRSF8	1.41776	0.0802343	1.0106	0.366028	0.452925
TNFRSF1B	8.18558	-0.483468	0.676673	0.348957	0.434629
VPS13D	254.955	-1.40905	0.242299	2.03678e-09	1.11426e-08
DHRS3	146.923	0.0673505	0.214897	0.752153	0.803338
C1orf158	2.15837	-0.321505	1.06164	0.588874	0.660375
LRRC38	1.76832	0.693782	1.31225	0.0356422	0.0617798
PDPN	177.993	-0.244391	0.315146	0.404797	0.489405
PRDM2	632.057	1.85372	0.161389	2.69679e-31	6.38783e-30
KAZN	255.249	0.080318	0.166221	0.622858	0.690958
TMEM51-AS1	17.7258	-0.597887	0.434793	0.127401	0.187455
TMEM51	72.2961	-0.93891	0.242373	6.81064e-05	0.000203982
FHAD1	10.3221	0.384719	0.82845	0.413468	0.497824
EFHD2	90.7074	-0.29908	0.257048	0.227835	0.305349
CTRC	2.73134	0.0671472	1.00142	0.51382	0.595817
CELA2A	4.76162	1.09135	0.899528	0.068604	0.10967
CELA2B	4.1288	2.35429	0.898018	0.00100995	0.0024699
CASP9	112.355	0.406313	0.195943	0.0347587	0.0603637
DNAJC16	72.6008	-1.65963	0.281926	1.30847e-09	7.32272e-09
AGMAT	7.0748	0.708732	0.939916	0.202055	0.276175
DDI2	47.6797	-0.436812	0.513535	0.316154	0.399986
RSC1A1	26.6512	-0.859713	0.380586	0.0148444	0.0283785
PLEKHM2	663.198	0.409797	0.0996214	3.59866e-05	0.000113127
SLC25A34	35.3395	3.80269	0.671807	6.97262e-10	4.02281e-09
TMEM82	3.33724	0.912107	1.27485	0.0687332	0.10985
FBLIM1	449.224	-1.60142	0.151537	1.18308e-26	2.23498e-25
UQCRHL	441.224	2.30227	0.121799	1.70366e-80	1.47267e-78
FLJ37453	30.3425	-0.530084	0.410644	0.159508	0.226308
SPEN	559.298	0.204716	0.143058	0.15831	0.224848
MIR5096	1.20451	-0.00475926	1.01876	0.519421	0.598597
ZBTB17	107.279	-1.1279	0.2201	1.47902e-07	6.48365e-07
C1orf64	3.04928	7.1224	3.85285	0.000785536	0.00195923
HSPB7	9.26689	0.380024	0.565266	0.418746	0.50325
CLCNKA	7.34855	0.813663	0.857758	0.133243	0.194594
CLCNKB	16.1137	0.679151	0.606192	0.16951	0.238365
FAM131C	32.2338	-0.183435	0.393854	0.611224	0.680546
EPHA2	837.038	4.31236	0.174027	9.86688e-137	2.49395e-134
ARHGEF19	145.583	-2.72175	0.320038	2.69463e-18	3.15026e-17
RSG1	15.4685	-2.56235	0.817678	0.000433257	0.00112926
FBXO42	191.761	-0.539173	0.16585	0.000949658	0.00233647
SZRD1	979.545	0.0164887	0.105218	0.875835	0.904321
SPATA21	3.55151	1.18139	2.00715	0.00801843	0.016313
NECAP2	248.424	-0.824387	0.205167	3.93344e-05	0.000122666
CROCCP3	22.9993	-0.0524053	0.451887	0.884636	0.911194
NBPF1	593.04	1.45009	0.1937	2.31293e-14	2.0481e-13
CROCCP2	50.8459	0.343683	0.263578	0.176665	0.246774
MST1P2	38.4721	0.34309	0.436451	0.382024	0.468911
MST1L	25.7123	0.106362	0.459482	0.796705	0.841014
CROCC	152.857	-0.523562	0.236962	0.0220837	0.0404187
MFAP2	979.434	0.121374	0.19651	0.525435	0.603954
ATP13A2	329.432	-0.957803	0.145436	2.78837e-11	1.86777e-10
SDHB	418.683	1.67068	0.137363	1.41098e-34	3.81769e-33
PADI2	4.38145	-0.639603	0.980474	0.213923	0.289876
PADI1	6.98235	2.36481	0.837588	0.000460165	0.00119224
PADI3	2.28834	-0.146585	0.922191	0.828802	0.866921
PADI6	7.6917	8.78894	3.003	4.87163e-07	1.99297e-06
RCC2	944.403	-0.91739	0.119058	9.30638e-15	8.52039e-14
ARHGEF10L	275.481	-0.765593	0.163754	2.17895e-06	8.18459e-06
ACTL8	1.43849	-0.0145515	0.960237	0.887484	0.913358
IGSF21	7.7361	0.753738	0.638241	0.133234	0.194594
KLHDC7A	0.794246	-0.370523	1.07161	0.370603	0.457396
PAX7	7.4716	-0.372166	0.953657	0.379689	0.466533
TAS1R2	1.35363	0.155762	1.03248	0.189659	0.261921
ALDH4A1	89.8846	-0.352768	0.23135	0.113416	0.169615
IFFO2	220.244	3.4615	0.341469	1.76845e-25	3.1333e-24
UBR4	939.295	-0.710641	0.15737	3.86602e-06	1.40332e-05
EMC1	254.013	-1.1358	0.167189	5.18541e-12	3.72321e-11
MRTO4	115.115	-0.00438782	0.170104	0.979655	0.984635
AKR7L	7.5297	0.153353	0.619414	0.756985	0.807192
AKR7A3	8.23481	-1.84757	1.31571	0.025845	0.0464177
LOC100506730	12.8844	-1.03014	0.684445	0.0543298	0.0893917
AKR7A2	237.118	0.0102294	0.181648	0.961027	0.971291
PQLC2	90.8146	-0.966076	0.245202	4.90835e-05	0.000150702
CAPZB	1373.49	1.21526	0.0901939	9.81801e-42	3.39768e-40
MINOS1	149.46	1.08799	0.214938	2.12508e-07	9.1059e-07
RPS14P3	4.29448	2.37734	1.30028	0.00554034	0.0116895
NBL1	1.57057	0.0850389	0.994183	0.600843	0.671421
HTR6	3.15976	-0.208706	1.0094	0.870072	0.900037
TMCO4	55.329	-0.681624	0.282241	0.0118644	0.0232195
RNF186	3.01222	-0.477325	1.1428	0.0957655	0.146735
OTUD3	94.1433	0.0287868	0.213444	0.882534	0.909639
PLA2G2A	381.078	-1.24319	1.18368	0.0333155	0.0581507
PLA2G5	2.84013	2.57262	2.04821	0.00631333	0.0131386
PLA2G2F	8.98948	0.153684	0.829326	0.716487	0.773258
UBXN10-AS1	2.5808	0.102397	0.858894	0.799594	0.843528
UBXN10	39.9567	-1.34327	0.352779	5.85361e-05	0.000177695
VWA5B1	6.76874	-0.0493241	0.730211	0.93821	0.953344
LINC01141	2.72719	0.164471	1.01532	0.241415	0.320517
CAMK2N1	419.979	1.30501	0.12762	6.33277e-25	1.09294e-23
MUL1	184.908	-0.841693	0.16718	3.31235e-07	1.3866e-06
FAM43B	6.72271	-1.099	0.766038	0.0619701	0.10035
CDA	63.7642	0.917374	0.340615	0.00379271	0.00827772
PINK1	140.023	-0.968865	0.237675	2.60257e-05	8.37521e-05
PINK1-AS	23.6071	0.0139231	0.374934	0.975679	0.982038
DDOST	1375.96	-0.0115778	0.125758	0.904064	0.926142
KIF17	16.9616	1.66129	0.719248	0.00449754	0.00966809
SH2D5	17.8484	3.11283	0.628965	7.10524e-08	3.24657e-07
HP1BP3	735.05	-1.05329	0.129927	2.75787e-16	2.78831e-15
EIF4G3	575.496	-0.810757	0.110514	1.32125e-13	1.09427e-12
ECE1	597.108	-0.300523	0.160669	0.0511664	0.0847877
LOC100506801	1.19517	0.605103	1.07015	0.1902	0.262487
NBPF3	104.447	1.63934	0.201734	1.39064e-16	1.43877e-15
ALPL	76.7193	1.47569	0.592251	0.00271479	0.00611356
RAP1GAP	58.1871	-0.201411	0.251196	0.405456	0.490052
USP48	190.839	-1.67345	0.163295	4.5497e-25	7.90674e-24
HSPG2	536.287	-2.1264	0.217685	2.03129e-23	3.20639e-22
LOC101928043	3.18459	4.05604	1.434	0.000371664	0.000979851
LINC00339	37.33	-0.025555	0.297984	0.916582	0.936659
CDC42	1105.7	-1.20748	0.0763642	9.71933e-57	5.06725e-55
WNT4	44.6808	-1.71211	0.413607	9.80428e-06	3.35513e-05
ZBTB40	173.377	-1.15823	0.169003	3.1642e-12	2.32717e-11
EPHA8	4.42199	2.05028	1.24203	0.00845428	0.0171057
EPHB2	151.198	-1.29082	0.209783	2.87776e-10	1.73082e-09
LACTBL1	0.926177	0.214476	1.05025	0.142805	0.20632
KDM1A	584.952	-1.75629	0.199557	2.57151e-19	3.1755e-18
LUZP1	205.495	-0.859888	0.158748	3.46248e-08	1.64186e-07
HTR1D	11.3945	2.16156	0.628866	7.93058e-05	0.000234604
LINC01355	4.16881	-1.00306	1.13537	0.108842	0.163853
HNRNPR	595.527	-1.85719	0.175559	6.48072e-27	1.2479e-25
ZNF436	169.208	0.51871	0.252372	0.0328028	0.0573661
ZNF436-AS1	30.4985	3.07873	0.413194	1.12151e-14	1.01885e-13
TCEA3	45.6556	0.936548	0.29541	0.000871927	0.00215932
ASAP3	485.455	-0.920549	0.140295	3.03503e-11	2.02687e-10
E2F2	52.7927	-0.291245	0.335095	0.351086	0.436951
ID3	710.549	0.787467	0.204652	8.80731e-05	0.000258853
RPL11	10222.8	2.68152	0.124391	6.45884e-105	8.83357e-103
TCEB3	324.845	0.924252	0.174481	7.16615e-08	3.27296e-07
TCEB3-AS1	8.599	0.585335	0.741037	0.271055	0.352257
PITHD1	375.709	1.56321	0.206472	1.07593e-14	9.78335e-14
LYPLA2	356.432	-0.5734	0.16721	0.000487336	0.0012579
GALE	133.757	-0.149624	0.192321	0.426402	0.510455
HMGCL	137.901	-1.14821	0.259387	4.34461e-06	1.56512e-05
FUCA1	125.298	0.428842	0.196125	0.0260337	0.0467063
CNR2	9.60702	8.9926	2.7959	2.31309e-08	1.11754e-07
PNRC2	411.97	1.15743	0.108808	9.09088e-27	1.73378e-25
SRSF10	328.961	0.717477	0.112383	1.22204e-10	7.65663e-10
MYOM3	7.17232	0.599924	0.653008	0.235454	0.313855
IL22RA1	9.22134	-0.0327613	0.514132	0.936938	0.952229
IFNLR1	54.9438	-1.03558	0.347417	0.00143583	0.00341806
GRHL3	203.298	-1.81061	0.269643	4.30168e-12	3.11443e-11
STPG1	54.2145	-1.00252	0.317627	0.000891899	0.00220605
NIPAL3	324.455	-0.762715	0.203037	0.000116058	0.000333878
RCAN3	79.5133	-0.883583	0.379201	0.012024	0.023488
LOC100506985	7.62594	-0.987263	0.713746	0.0785592	0.123352
NCMAP	27.4305	0.0680024	0.371319	0.845207	0.880074
SRRM1	609.124	1.2737	0.1733	8.40099e-14	7.09306e-13
CLIC4	807.796	-0.388198	0.164831	0.0172633	0.0324558
RUNX3	3.12597	1.21777	0.878149	0.0472826	0.0790736
SYF2	228.282	0.475248	0.141873	0.000693376	0.00174506
RSRP1	174.39	2.20383	0.188505	2.42851e-32	6.04644e-31
RHD	6.98227	2.21456	1.72097	0.00719826	0.0148058
TMEM50A	604.345	0.689166	0.142208	8.6641e-07	3.42855e-06
RHCE	6.97095	2.20863	1.50311	0.00673334	0.0139342
TMEM57	241.378	0.620741	0.138455	5.98496e-06	2.11668e-05
LDLRAP1	89.7232	-0.580449	0.20904	0.00425658	0.00919863
MAN1C1	19.9911	-0.0723414	0.461249	0.857293	0.889685
SEPN1	1436.76	1.04941	0.124053	1.29909e-17	1.4508e-16
MTFR1L	201.57	-0.048647	0.218466	0.818233	0.858519
LOC646471	9.97496	-0.162275	0.517124	0.713256	0.770312
AUNIP	13.1181	-0.440983	0.509869	0.313688	0.397394
PAQR7	179.804	-0.828661	0.193112	1.16872e-05	3.95946e-05
STMN1	2736.28	0.753117	0.152816	6.05271e-07	2.44706e-06
PAFAH2	78.1126	-0.372971	0.25224	0.127358	0.187405
EXTL1	16.2988	-0.609977	0.510009	0.167978	0.236444
SLC30A2	74.8756	-1.20158	0.475027	0.00465494	0.00997959
TRIM63	13.6766	2.0014	0.601364	0.000115594	0.000332784
PDIK1L	62.5166	1.58867	0.256604	1.58555e-10	9.808e-10
FAM110D	1.08853	-0.776472	1.30833	0.132524	0.193721
ZNF593	44.2206	-0.13625	0.318634	0.650693	0.714964
CNKSR1	111.197	0.107319	0.226087	0.628238	0.69565
CATSPER4	10.2072	8.92972	2.90498	1.00518e-07	4.50391e-07
LOC101928303	6.26037	1.68916	0.813839	0.0070348	0.014504
CEP85	150.063	-0.324828	0.196959	0.0893379	0.138201
SH3BGRL3	1267.02	1.71979	0.151173	1.24604e-30	2.85332e-29
UBXN11	300.455	2.45927	0.223169	3.30149e-29	7.09625e-28
CD52	1.50556	2.77938	2.25616	0.00666552	0.0138039
AIM1L	340.493	-0.341746	0.188556	0.064835	0.104363
LIN28A	23.93	0.39578	0.648227	0.418982	0.503444
DHDDS	166.233	-1.21224	0.186581	3.23091e-11	2.14978e-10
LOC101928324	5.16236	0.818954	1.09888	0.12371	0.182995
HMGN2	928.316	-0.434751	0.127453	0.000583624	0.00148627
RPS6KA1	157.529	-1.3206	0.225585	1.80738e-09	9.9421e-09
ARID1A	1012.59	0.380169	0.164959	0.0186878	0.0348291
PIGV	91.0643	-0.662829	0.230293	0.00302669	0.00674595
ZDHHC18	252.101	-0.22395	0.133176	0.0852247	0.132495
SFN	444.336	-0.565219	0.245703	0.0164167	0.0310454
GPN2	98.5516	0.259482	0.193027	0.173834	0.243416
GPATCH3	114.146	0.783382	0.195528	4.26404e-05	0.00013213
NR0B2	3.59701	0.30839	0.785878	0.527751	0.606163
NUDC	546.553	1.05238	0.129565	2.61521e-16	2.6481e-15
KDF1	78.392	-0.484037	0.223309	0.0252986	0.0455224
TRNP1	209.771	0.347118	0.149538	0.0190379	0.0354154
FAM46B	323.792	-0.0243884	0.206821	0.90209	0.924552
SLC9A1	397.852	1.3029	0.236109	1.27272e-08	6.33599e-08
WDTC1	561.368	0.111726	0.137448	0.411792	0.496243
TMEM222	261.334	0.21508	0.187511	0.243359	0.322712
ACTG1P20	10.1621	2.84017	0.724345	7.64973e-06	2.66161e-05
SYTL1	135.688	-0.0247008	0.188893	0.889124	0.914355
MAP3K6	86.916	-0.88147	0.25002	0.000276855	0.000746656
FCN3	1.66907	1.49418	2.16196	0.0221257	0.0404807
CD164L2	5.41392	0.622496	0.728539	0.244634	0.324138
GPR3	12.6808	3.00788	0.558427	7.47096e-09	3.83103e-08
WASF2	850.888	-1.12328	0.120877	7.24084e-21	9.97139e-20
AHDC1	271.987	-1.32644	0.237095	8.45167e-09	4.29095e-08
FGR	3.96623	5.13295	2.10098	0.000221709	0.000608533
IFI6	1663.44	6.69984	0.219097	2.6029e-207	2.07899e-204
FAM76A	30.8338	-0.0150622	0.427919	0.960189	0.970493
STX12	213.427	0.309816	0.187366	0.0923809	0.142094
PPP1R8	176.416	-1.42305	0.20516	1.31298e-12	9.96488e-12
SCARNA1	1.32358	0.0656909	1.01863	0.400556	0.485658
THEMIS2	12.8324	1.61793	0.630788	0.00243221	0.00552769
RPA2	124.332	-1.63345	0.264687	1.99616e-10	1.21857e-09
SMPDL3B	39.9567	-1.33656	0.416872	0.000503173	0.00129593
XKR8	96.8567	-0.765431	0.212985	0.00022096	0.000606645
EYA3	158.567	-0.833233	0.190834	8.3391e-06	2.88138e-05
PTAFR	65.822	6.29969	0.542427	1.60918e-33	4.13541e-32
DNAJC8	516.143	-0.142905	0.126813	0.252254	0.332454
ATPIF1	580.568	1.35943	0.115527	2.26331e-32	5.64923e-31
SESN2	176.459	1.05341	0.218791	7.81229e-07	3.11121e-06
MED18	63.1595	1.09989	0.36877	0.00135726	0.00324694
PHACTR4	450.402	0.876281	0.197312	5.58447e-06	1.98382e-05
SNHG3	110.486	1.58236	0.256819	2.40982e-10	1.46171e-09
RCC1	366.426	0.77585	0.136568	9.2588e-09	4.6805e-08
SNORA73A	8.64999	3.90736	1.1755	5.38406e-05	0.000164321
SNORA73B	13.0077	3.35579	0.98334	4.06569e-05	0.000126474
TRNAU1AP	133.03	1.00963	0.227199	4.77065e-06	1.70932e-05
SNHG12	233.363	4.81824	0.3558	1.16117e-43	4.25435e-42
SNORD99	2.15572	0.691064	1.32843	0.0267534	0.0478557
SNORA61	4.98314	1.94732	0.813571	0.00253065	0.00573121
SNORA44	14.7484	4.51272	0.606114	9.80815e-15	8.96335e-14
SNORA16A	3.49065	0.338647	0.903624	0.462558	0.546271
RAB42	5.18438	-0.31092	0.775386	0.532396	0.610164
TAF12	120.438	0.983157	0.242339	2.68017e-05	8.61658e-05
RNU11	10.7056	7.2688	1.45585	7.79763e-09	3.98523e-08
GMEB1	76.1236	-0.296833	0.345506	0.356579	0.44288
YTHDF2	953.551	2.51761	0.127087	2.05966e-88	2.07713e-86
OPRD1	1.02078	-0.156792	0.923685	0.830306	0.868089
EPB41	277.416	-1.18356	0.276625	8.10044e-06	2.80572e-05
TMEM200B	82.6588	-1.29924	0.30162	6.85508e-06	2.40355e-05
SRSF4	417.324	-0.442316	0.100255	9.40056e-06	3.22305e-05
MECR	122.424	0.613146	0.262733	0.0153763	0.0292738
PTPRU	636.907	-0.502392	0.118077	1.78635e-05	5.87643e-05
LOC101928460	0.952532	0.012476	1.01017	0.588442	0.659927
MATN1	1.15452	0.315065	0.88748	0.525232	0.603755
MATN1-AS1	6.43858	0.134956	0.689852	0.785156	0.831636
LAPTM5	38.6925	1.29165	0.435192	0.000927646	0.00228655
SDC3	1095.2	-0.925968	0.267568	0.000290198	0.000779378
PUM1	985.285	1.28022	0.112705	2.72959e-30	6.13099e-29
NKAIN1	135.419	0.105542	0.238642	0.651831	0.715978
SNRNP40	160.273	-0.566139	0.194508	0.00299777	0.00669045
ZCCHC17	204.333	-0.478647	0.207474	0.0178613	0.0334621
FABP3	65.9603	-1.06879	0.283379	8.74217e-05	0.000257051
SERINC2	1095.04	1.28439	0.137433	3.59969e-21	5.03352e-20
LINC01225	2.07103	0.199825	1.04443	0.0867317	0.134587
LINC01226	4.7154	4.89734	1.47404	5.33797e-05	0.00016298
TINAGL1	741.966	0.929387	0.149659	2.847e-10	1.71386e-09
HCRTR1	7.84338	0.291342	0.759495	0.565283	0.639522
PEF1	335.871	-0.291008	0.155529	0.057839	0.0944187
COL16A1	531.952	-0.114311	0.407217	0.75531	0.80609
ADGRB2	221.5	-0.0883521	0.182611	0.622245	0.690354
SPOCD1	11.6614	1.41203	0.627965	0.00643772	0.013371
PTP4A2	789.953	0.0689587	0.087215	0.441286	0.525188
KHDRBS1	700.835	-0.56559	0.13142	1.41798e-05	4.738e-05
TMEM39B	70.43	0.200543	0.235715	0.388871	0.474719
KPNA6	401.167	-1.38527	0.12914	2.95944e-27	5.81062e-26
TXLNA	330.102	-1.75295	0.131423	4.3365e-41	1.47014e-39
CCDC28B	80.0255	-0.395357	0.221219	0.0647878	0.104296
IQCC	48.8211	1.47661	0.300815	2.87526e-07	1.21278e-06
DCDC2B	21.9911	2.16009	0.491844	1.91173e-06	7.24493e-06
TMEM234	55.4571	0.643965	0.350144	0.0479334	0.0800544
EIF3I	966.458	0.723769	0.126473	8.25996e-09	4.20216e-08
MTMR9LP	51.0477	0.739326	0.308011	0.011461	0.022516
FAM167B	9.22665	1.34958	0.614281	0.00845046	0.0171013
LCK	35.0131	5.33702	0.605964	1.21336e-20	1.63815e-19
HDAC1	501.582	0.86989	0.0952107	4.32883e-20	5.62382e-19
MARCKSL1	1609.94	-0.820112	0.143405	6.15297e-09	3.18297e-08
FAM229A	10.8411	1.19392	0.661908	0.0246513	0.0444901
TSSK3	23.3948	1.62454	0.363045	2.10744e-06	7.9369e-06
BSDC1	519.382	-0.789968	0.121932	5.28271e-11	3.43376e-10
ZBTB8B	15.3914	-1.08838	0.557135	0.0234889	0.0426555
ZBTB8A	59.3577	-0.665237	0.502542	0.125668	0.185438
ZBTB8OS	120.468	1.62407	0.183838	2.08141e-19	2.58306e-18
RBBP4	570.414	-1.04315	0.175638	1.49482e-09	8.32131e-09
SYNC	13.0263	-0.345987	0.547466	0.447759	0.531719
KIAA1522	1055.75	-0.861811	0.107357	6.27559e-16	6.176e-15
YARS	305.584	0.11036	0.157571	0.474011	0.557456
S100PBP	126.354	-0.668957	0.198965	0.000600665	0.00152558
FNDC5	53.8054	1.23907	0.329095	6.91621e-05	0.000206741
HPCA	11.3296	0.670998	0.612765	0.175141	0.244947
TMEM54	1312.8	2.97002	0.212094	4.62622e-46	1.81486e-44
RNF19B	152.517	1.17503	0.194451	6.88567e-10	3.97608e-09
AK2	430.756	-0.532561	0.143562	0.00016902	0.000473616
AZIN2	22.0757	-0.506806	0.402588	0.172751	0.242171
TRIM62	57.354	-1.30896	0.316571	1.54967e-05	5.15644e-05
ZNF362	264.21	-0.514952	0.131171	7.44484e-05	0.000221416
A3GALT2	0.735141	0.0893843	1.02022	0.0651659	0.104862
PHC2	421.789	-1.36895	0.193069	4.06541e-13	3.24064e-12
ZSCAN20	26.3285	-1.55655	0.449493	0.000172443	0.00048253
CSMD2	11.6639	-1.27915	0.68353	0.0209747	0.0385919
C1orf94	0.799287	-0.0723084	1.01188	0.771122	0.819902
GJB5	34.579	-1.563	0.482258	0.000374778	0.000987278
GJB4	7.11308	0.782194	0.879876	0.148178	0.212635
GJB3	104.326	0.963388	0.334585	0.00215125	0.00494373
GJA4	16.1933	2.6961	0.653659	3.43755e-06	1.25716e-05
SMIM12	109.593	-1.3278	0.204617	3.76416e-11	2.48719e-10
DLGAP3	15.479	-0.539456	0.590261	0.258362	0.338894
LOC653160	6.5229	0.341587	0.711354	0.510107	0.592129
ZMYM6NB	29.2336	-0.0311665	0.496831	0.943819	0.957923
ZMYM6	72.605	0.586066	0.256293	0.0176618	0.0331303
ZMYM1	52.3524	1.28042	0.300492	8.26931e-06	2.85925e-05
SFPQ	1003.49	0.999496	0.109958	5.43979e-20	7.01238e-19
ZMYM4	332.118	-0.953553	0.16084	1.78015e-09	9.81392e-09
KIAA0319L	662.326	-0.261557	0.129316	0.041477	0.0705162
NCDN	132.065	-1.7252	0.1972	7.90324e-19	9.50674e-18
TFAP2E	19.3413	0.801446	0.442552	0.0441148	0.074487
PSMB2	455.339	0.11743	0.0988076	0.234049	0.312315
C1orf216	66.7936	-1.20292	0.297529	2.37831e-05	7.68075e-05
CLSPN	63.7153	-0.480097	0.280169	0.0728154	0.115597
AGO4	213.418	-0.0972807	0.14927	0.510287	0.592269
AGO1	239.489	-1.55635	0.250542	1.41028e-10	8.77001e-10
AGO3	74.8679	0.773013	0.248462	0.00129699	0.00311427
TEKT2	25.9885	-0.105579	0.552307	0.80718	0.849959
ADPRHL2	152.792	-0.784293	0.194373	3.62467e-05	0.000113908
COL8A2	60.4366	-0.942902	0.367735	0.00532639	0.011275
TRAPPC3	376.653	1.18474	0.107448	1.44941e-28	3.03692e-27
MAP7D1	648.249	-0.624825	0.151429	2.87648e-05	9.18853e-05
THRAP3	698.276	-0.991094	0.217713	2.94891e-06	1.09085e-05
SH3D21	880.112	1.26576	0.173337	1.11329e-13	9.28194e-13
EVA1B	364.668	0.761607	0.13148	4.73825e-09	2.48264e-08
STK40	631.175	0.384239	0.163545	0.0169031	0.0318507
LSM10	106.347	-0.030987	0.185546	0.859195	0.891196
OSCP1	93.7463	0.621441	0.293069	0.0261246	0.0468526
MRPS15	571.309	1.2295	0.146157	1.82916e-17	2.01794e-16
CSF3R	1890.63	1.98889	0.223985	7.70279e-20	9.83436e-19
GRIK3	30.146	-1.05318	0.488782	0.0143525	0.0275383
LINC01137	13.5211	-0.147795	0.561998	0.751429	0.802896
ZC3H12A	359.162	4.82182	0.289277	1.79975e-64	1.12656e-62
MEAF6	226.656	0.0835515	0.205072	0.676358	0.738046
SNIP1	203.727	2.46663	0.186535	5.44247e-41	1.83884e-39
DNALI1	130.879	0.752778	0.276106	0.00405659	0.00880457
GNL2	197.089	-0.187969	0.178561	0.282205	0.364234
RSPO1	30.171	-0.634452	0.72849	0.214938	0.291055
C1orf109	125.976	1.51115	0.187995	3.00039e-16	3.02127e-15
CDCA8	185.375	0.630482	0.250338	0.00903611	0.018154
EPHA10	7.35017	1.1532	0.60653	0.0218861	0.0401122
MANEAL	102.395	-0.987786	0.330718	0.00154524	0.00365065
YRDC	124.996	2.19603	0.152674	1.11952e-47	4.55285e-46
C1orf122	475.87	1.77825	0.111997	1.71487e-57	9.13135e-56
MTF1	213.602	2.08045	0.129963	1.69476e-58	9.17101e-57
INPP5B	87.4526	-0.026463	0.20591	0.893695	0.917921
SF3A3	333.182	0.239592	0.152757	0.11093	0.166482
FHL3	96.7605	-0.330875	0.20934	0.105278	0.159402
UTP11L	114.733	-0.040044	0.183923	0.82239	0.861568
POU3F1	23.7556	0.797873	0.512104	0.0704401	0.112219
RRAGC	400.284	2.2613	0.221999	3.46573e-25	6.05987e-24
GJA9-MYCBP	2.07316	0.0667829	1.01233	0.481597	0.564715
RHBDL2	4.54016	2.11716	1.0591	0.00487978	0.0104158
AKIRIN1	289.321	-1.32722	0.159721	3.26544e-17	3.55144e-16
NDUFS5	717.676	1.02784	0.112226	2.93198e-20	3.84664e-19
MACF1	911.507	0.144747	0.157255	0.351133	0.436957
KIAA0754	80.9455	0.270365	0.299101	0.347849	0.433438
BMP8A	23.1762	1.83628	0.427572	3.34022e-06	1.22464e-05
PPIEL	29.1507	2.44579	0.45649	1.14923e-08	5.74992e-08
PABPC4	489.77	1.07478	0.100394	6.38563e-27	1.23078e-25
HEYL	23.9712	-1.79458	0.481421	5.65848e-05	0.000172134
NT5C1A	2.07287	-0.930692	1.2425	0.128735	0.189027
HPCAL4	10.5875	-0.881575	0.63428	0.0887504	0.137388
PPIE	233.866	-0.476377	0.142478	0.0008285	0.00205893
BMP8B	17.6588	1.35351	0.538287	0.00346758	0.00763871
OXCT2	2.6655	0.781766	0.935115	0.160447	0.227398
TRIT1	135.349	0.146078	0.197234	0.459192	0.543003
MYCL	159.034	-1.09769	0.230016	9.0138e-07	3.55777e-06
MFSD2A	29.5937	1.69415	0.568037	0.00053835	0.00138136
CAP1	1106.59	-0.755687	0.0742972	1.93476e-24	3.24377e-23
PPT1	361.383	-0.495758	0.155578	0.00130123	0.00312333
RLF	406.203	2.13461	0.201634	5.69468e-27	1.10292e-25
TMCO2	7.33331	0.218545	1.05213	0.0359637	0.0622723
ZMPSTE24	192.004	0.711496	0.188306	0.000113172	0.000326563
COL9A2	163.048	-0.211083	0.242147	0.368971	0.455634
SMAP2	117.732	-0.966127	0.215023	4.05414e-06	1.4676e-05
ZFP69B	19.3299	-0.484503	0.551888	0.296959	0.379791
ZFP69	15.4328	0.620748	0.400988	0.0913811	0.140871
EXO5	24.0959	-0.753794	0.378358	0.0320561	0.0562276
ZNF684	14.2501	0.892722	0.460281	0.0292303	0.0517869
RIMS3	272.029	-0.47987	0.177021	0.00565117	0.0118982
NFYC-AS1	4.87389	0.296927	0.779321	0.555276	0.630595
NFYC	377.604	0.495576	0.143164	0.000449074	0.00116607
KCNQ4	7.37676	1.50271	0.824517	0.0140961	0.0270932
CITED4	72.573	-1.23315	0.360036	0.000260232	0.000705924
CTPS1	242.603	-0.78674	0.145767	5.13498e-08	2.39122e-07
SLFNL1-AS1	3.24202	-0.444352	0.874272	0.407873	0.492616
SLFNL1	1.7949	1.21493	1.04113	0.061197	0.0992432
SCMH1	380.525	0.299568	0.145058	0.0361666	0.0625974
FOXO6	28.5341	0.457438	0.38113	0.192106	0.264732
EDN2	34.8918	-0.99913	0.438477	0.0115018	0.0225851
HIVEP3	57.9807	0.746142	0.344446	0.0205675	0.0379392
GUCA2B	21.5392	2.56123	1.31044	0.00386363	0.00842237
GUCA2A	15.4867	1.58123	0.788024	0.00842195	0.0170488
FOXJ3	600.173	0.472531	0.140103	0.00065891	0.0016644
RIMKLA	38.5795	-1.33528	0.378396	0.000164414	0.000461811
ZMYND12	10.0518	0.161381	0.780549	0.74699	0.79926
PPCS	135.244	-0.591589	0.271906	0.0223872	0.0409178
CCDC30	24.3923	1.35077	0.378739	0.000126779	0.00036263
PPIH	142.325	0.697291	0.248183	0.00372065	0.00813557
YBX1	9791.09	2.17563	0.206971	9.30266e-27	1.77079e-25
CLDN19	17.7805	0.315473	0.525968	0.477799	0.561061
P3H1	445.806	-1.47978	0.236476	1.16717e-10	7.33585e-10
C1orf50	69.8555	0.145787	0.216258	0.498768	0.580894
LOC100129924	3.64159	3.29984	1.19646	0.000227045	0.000621727
SVBP	113.821	-0.09605	0.195225	0.613445	0.682524
ERMAP	115.175	1.41695	0.181213	1.76102e-15	1.68572e-14
ZNF691	37.3514	-1.76069	0.504029	0.000109992	0.000317848
LOC339539	5.07038	3.98663	1.25649	7.48622e-05	0.000222547
SLC2A1	4049.45	-2.5213	0.144116	1.06111e-69	7.35705e-68
SLC2A1-AS1	33.9221	1.82164	0.380988	3.66862e-07	1.52612e-06
FAM183A	26.603	2.46827	0.723594	6.47206e-05	0.000194835
EBNA1BP2	206.633	-0.0505612	0.160949	0.748954	0.800895
CFAP57	16.3668	1.32088	0.552929	0.00549137	0.0116009
TMEM125	85.9495	-0.0959296	0.238305	0.674633	0.736457
C1orf210	45.8341	-1.05632	0.430566	0.0072519	0.0148962
TIE1	6.08368	0.965081	0.93637	0.106384	0.160771
MPL	10.6279	4.18135	0.9208	3.3792e-07	1.41192e-06
CDC20	309.492	1.19155	0.274326	5.7693e-06	2.04475e-05
ELOVL1	396.226	-0.561702	0.127099	6.95411e-06	2.43272e-05
MED8	138.421	-1.01009	0.209482	7.63324e-07	3.04658e-06
SZT2	206.065	-0.681824	0.168264	3.78898e-05	0.000118605
PTPRF	1906.39	-1.74915	0.124907	2.98927e-45	1.14788e-43
KDM4A	250.768	-1.33225	0.156128	7.53454e-18	8.558e-17
KDM4A-AS1	4.27484	2.86192	1.22047	0.00123954	0.00298567
ST3GAL3	103.187	0.63903	0.179413	0.000311065	0.000831173
ARTN	6.96324	0.79974	0.575719	0.0951015	0.14584
IPO13	186.711	-0.16033	0.135879	0.235441	0.313855
DPH2	115.824	0.687163	0.187736	0.000175573	0.000490395
ATP6V0B	1052.92	2.21947	0.111161	3.95651e-89	4.09345e-87
B4GALT2	650.22	1.31148	0.111388	2.11476e-32	5.29167e-31
CCDC24	54.7802	0.674826	0.34501	0.0365056	0.0631175
SLC6A9	47.5009	-0.890784	0.299749	0.0018458	0.00429068
KLF17	3.05552	7.41609	3.16792	9.23632e-05	0.000270189
DMAP1	129.754	-0.912356	0.183431	3.80278e-07	1.57867e-06
ERI3	259.767	0.0317365	0.181009	0.864685	0.895634
ERI3-IT1	0.768833	-0.000627568	0.956196	0.889007	0.914328
RNF220	266.592	-0.775484	0.148677	1.30319e-07	5.75075e-07
TMEM53	24.1416	-1.01977	0.464269	0.0145926	0.027948
C1orf228	22.0519	0.874749	0.6037	0.0760857	0.120025
KIF2C	177.831	-0.596426	0.298658	0.0335854	0.0585706
RPS8	16732.5	2.60662	0.116599	4.91837e-112	7.8568e-110
SNORD55	16.8399	4.67896	0.562602	4.54641e-18	5.23243e-17
SNORD46	1.79783	0.706929	1.14752	0.150677	0.215571
SNORD38B	5.47092	3.09607	0.750585	3.55965e-06	1.29801e-05
BEST4	9.3648	2.6047	0.876683	0.000310776	0.000830512
PLK3	102.77	1.508	0.206523	8.8729e-14	7.47255e-13
TCTEX1D4	2.18925	2.18584	1.61849	0.0126959	0.0246824
BTBD19	28.3727	0.593222	0.509391	0.175104	0.244937
PTCH2	29.6815	1.28364	0.554706	0.00599921	0.0125463
EIF2B3	45.2776	-1.57766	0.324624	4.2963e-07	1.77176e-06
HECTD3	182.291	-1.2238	0.202913	8.35339e-10	4.7835e-09
UROD	275.157	0.24866	0.144627	0.082303	0.128473
ZSWIM5	54.0659	-0.783784	0.285565	0.0041377	0.00895822
LINC01144	2.48967	-0.10812	0.797848	0.819982	0.859812
HPDL	2.04209	0.636774	0.933364	0.24575	0.325321
MUTYH	58.602	0.0660272	0.259317	0.7978	0.841902
TOE1	36.6369	-0.66351	0.351479	0.0438494	0.0741142
TESK2	98.0304	0.652385	0.188299	0.000411355	0.00107616
CCDC163P	26.5534	0.618888	0.345922	0.0574884	0.0939077
MMACHC	42.1311	1.52116	0.314392	3.64117e-07	1.51567e-06
PRDX1	2156.65	1.67453	0.114921	9.79726e-49	4.09271e-47
AKR1A1	292.89	-0.960039	0.207006	1.94165e-06	7.35551e-06
NASP	778.094	0.530417	0.132355	4.9959e-05	0.000153238
CCDC17	26.022	3.32105	0.625796	3.93951e-09	2.07612e-08
GPBP1L1	459.937	0.226899	0.0953393	0.0173345	0.0325744
RPS15AP10	1.18227	0.112502	0.918776	0.757099	0.807271
TMEM69	113.272	-0.360512	0.177077	0.0388173	0.066549
IPP	43.7823	-2.00108	0.528763	3.05422e-05	9.71434e-05
MAST2	418.46	-0.0711637	0.162949	0.649225	0.713701
PIK3R3	234.843	0.747641	0.150475	4.98466e-07	2.03629e-06
LOC101929626	1.20413	-0.0480113	1.0141	0.739563	0.792694
TSPAN1	23.2646	-0.548767	0.621389	0.26958	0.350773
POMGNT1	695.113	0.907967	0.148354	5.94098e-10	3.4596e-09
LURAP1	2.09589	-1.25919	1.6931	0.0642139	0.103463
RAD54L	55.261	-0.19976	0.297649	0.47208	0.555677
LRRC41	513.21	-1.39997	0.107843	7.2936e-39	2.30806e-37
UQCRH	1318.91	2.27816	0.0794156	3.38848e-181	2.05034e-178
NSUN4	114.405	-0.257414	0.285799	0.342082	0.427319
FAAH	16.1962	-0.197579	0.47299	0.638089	0.704235
FAAHP1	2.18088	3.80322	1.84991	0.00182452	0.00424556
LINC01398	1.33325	0.172574	1.03744	0.125977	0.185733
DMBX1	2.95667	0.365346	0.845514	0.468526	0.552274
MKNK1-AS1	1.89543	3.75087	2.32036	0.0032218	0.00714659
KNCN	0.937648	0.152924	1.02814	0.286486	0.368853
MKNK1	121.653	0.465178	0.161152	0.00346185	0.00762814
MOB3C	31.1132	-1.04572	0.37888	0.00311348	0.00692392
ATPAF1	222.997	-0.0756437	0.192484	0.687019	0.748045
EFCAB14	510.74	-0.638949	0.171557	0.000153208	0.000432465
CYP4B1	71.4285	-0.557992	0.485098	0.176008	0.24596
CYP4X1	3.52385	0.115691	0.773171	0.816709	0.857415
LINC00853	1.13153	0.214898	1.04515	0.165058	0.233006
PDZK1IP1	0.954923	0.368638	1.04548	0.257321	0.337972
TAL1	2.42873	-0.131031	0.842687	0.807537	0.85029
STIL	109.354	1.71185	0.23388	6.07331e-14	5.2048e-13
CMPK1	440.722	0.840227	0.166691	3.0672e-07	1.29102e-06
LINC01389	1.77886	3.17571	1.95738	0.00587684	0.012329
FOXE3	3.84849	0.93072	1.06001	0.104214	0.158127
FOXD2-AS1	3.73485	0.278732	0.804448	0.58094	0.653533
FOXD2	2.21228	-0.948416	1.19432	0.12021	0.178544
TRABD2B	12.052	-1.4363	0.805441	0.0187078	0.0348599
SKINTL	0.735474	0.281515	1.02253	0.372954	0.459701
SLC5A9	1.88291	-0.189204	0.924179	0.697288	0.756792
SPATA6	43.3416	-0.329629	0.320955	0.26859	0.349873
AGBL4	4.05678	0.27759	0.878775	0.536287	0.613532
BEND5	44.9692	-0.148995	0.257956	0.550989	0.626653
ELAVL4	198.89	-1.11991	0.343971	0.000437736	0.00113975
DMRTA2	0.883265	0.123463	0.98833	0.453721	0.537616
FAF1	118.306	-1.11826	0.239433	1.24743e-06	4.84227e-06
CDKN2C	39.6191	0.325807	0.342037	0.309447	0.393168
RNF11	787.404	2.1208	0.139617	7.263e-53	3.35712e-51
TTC39A	52.2084	0.680013	0.352448	0.038386	0.0659008
TTC39A-AS1	2.20876	0.147547	1.00158	0.347934	0.433517
EPS15	233.322	-0.744482	0.218017	0.000447961	0.00116364
OSBPL9	655.604	0.111384	0.0828391	0.174701	0.244458
NRD1	726.472	-0.114592	0.0914377	0.202197	0.276331
RAB3B	466.53	-0.220367	0.270845	0.385741	0.472661
TXNDC12	651.417	1.67634	0.143176	2.97741e-32	7.33986e-31
BTF3L4	287.05	-1.25106	0.199782	1.57791e-10	9.76376e-10
ZFYVE9	160.152	-0.822763	0.185192	5.76248e-06	2.0427e-05
CC2D1B	162.303	-0.641587	0.252445	0.00852748	0.0172345
ORC1	84.3846	1.46438	0.242273	4.97744e-10	2.92968e-09
PRPF38A	202.442	-0.552106	0.163384	0.000605785	0.0015376
ZCCHC11	361.958	-0.803735	0.150288	6.51521e-08	2.98933e-07
GPX7	388.568	1.09166	0.134473	2.30533e-16	2.34383e-15
FAM159A	8.36262	0.940081	1.00759	0.0936822	0.143929
COA7	49.115	-0.607406	0.314973	0.0411755	0.0700692
ZYG11B	163.1	-0.442529	0.23036	0.0472405	0.0790164
ZYG11A	7.57936	1.24109	0.929616	0.0433736	0.073397
ECHDC2	185.908	2.11626	0.228357	3.12338e-21	4.40138e-20
SCP2	353.638	0.685853	0.11461	1.62084e-09	8.98328e-09
PODN	13.0439	0.0905146	0.683091	0.852787	0.885976
SLC1A7	1.36463	0.386622	1.0301	0.246047	0.325617
CPT2	98.168	-0.653928	0.187936	0.000418402	0.00109325
C1orf123	167.251	0.200696	0.187365	0.277289	0.35898
MAGOH	146.352	1.56581	0.173032	4.17404e-20	5.42625e-19
LOC100507564	5.03682	0.333495	0.750149	0.518212	0.598597
LRP8	65.274	-0.116468	0.26195	0.636226	0.702624
GLIS1	6.24098	-0.702683	0.781299	0.199446	0.273
NDC1	116.988	-0.563034	0.188746	0.00239786	0.0054577
YIPF1	185.261	0.442103	0.162352	0.00571154	0.0120152
DIO1	3.39509	1.02431	1.10868	0.0862143	0.133867
HSPB11	71.5756	0.103271	0.229037	0.658938	0.722473
LRRC42	231.922	-0.288512	0.133025	0.0284174	0.0505152
LDLRAD1	2.49338	0.344027	0.976719	0.423106	0.507301
TMEM59	1480.24	1.01075	0.0785444	3.62251e-38	1.11283e-36
TCEANC2	35.916	-1.51922	0.42897	0.000131681	0.000375575
CDCP2	3.94847	2.52595	1.69704	0.00596318	0.0124827
CYB5RL	30.701	0.234718	0.370882	0.492569	0.575014
MRPL37	296.295	0.0970753	0.132025	0.459531	0.543307
SSBP3	450.634	-0.822685	0.116224	9.57117e-13	7.37051e-12
SSBP3-AS1	12.5841	4.15857	0.659023	1.8954e-11	1.28908e-10
ACOT11	18.8997	-0.508807	0.533041	0.258595	0.339072
FAM151A	1.46332	-0.353064	0.997488	0.454256	0.538186
TTC4	1.6967	0.370974	0.914626	0.434372	0.518597
PARS2	29.2314	-1.97338	0.498531	1.99541e-05	6.52864e-05
TTC22	5.91206	-0.470837	0.725307	0.380563	0.467434
C1orf177	1.2219	-0.064569	1.01462	0.799967	0.843698
DHCR24	679.117	-1.96893	0.167473	1.03907e-32	2.62303e-31
TMEM61	2.32117	-0.0919865	0.799569	0.857684	0.889952
PCSK9	86.6844	-1.51481	0.662561	0.00552544	0.0116618
USP24	338.977	-0.285075	0.190667	0.125818	0.18559
LOC100507634	3.1468	0.901167	0.870076	0.114106	0.170506
PPAP2B	364.594	-2.35744	0.337567	2.15876e-13	1.76231e-12
PRKAA2	39.9928	-1.04293	0.423504	0.00670343	0.0138795
C1orf168	20.4171	1.34127	0.940952	0.0218191	0.0400003
C8B	1.26081	0.198108	1.01588	0.309273	0.392997
DAB1	27.0446	-1.2119	0.447426	0.00298408	0.00666214
OMA1	49.8286	1.26051	0.350277	0.000120372	0.000345145
TACSTD2	404.278	-0.0640462	0.172952	0.704298	0.762782
MYSM1	206.857	1.41005	0.159308	3.06302e-19	3.76384e-18
JUN	2730.34	1.90477	0.269796	2.47729e-13	2.0092e-12
LINC01135	1.84743	0.686248	1.2311	0.0797679	0.125014
HSD52	2.16095	0.688641	1.3324	0.0228132	0.0415937
FGGY	53.4271	0.31713	0.322128	0.295589	0.378402
HOOK1	114.001	-1.38202	0.248124	9.90786e-09	4.9947e-08
CYP2J2	18.6306	-0.405993	0.486366	0.336182	0.421211
C1orf87	1.14945	-0.0113034	0.908182	0.914316	0.934636
LOC101926964	1.53141	-0.274529	1.02481	0.840051	0.875875
NFIA	82.1111	-1.97467	0.505672	1.46645e-05	4.8927e-05
MGC34796	3.05761	0.579294	1.24843	0.0400959	0.0684654
TM2D1	171.921	1.11854	0.155052	2.63025e-13	2.12894e-12
INADL	230.932	-0.335519	0.150386	0.0228572	0.0416664
L1TD1	57.9723	-1.71028	0.450611	3.17042e-05	0.000100599
KANK4	244.655	-2.79185	0.349635	1.58495e-16	1.63389e-15
USP1	191.122	0.374687	0.194312	0.0475181	0.0794342
DOCK7	213.445	-1.29708	0.245713	4.53115e-08	2.12257e-07
ANGPTL3	1.11611	-0.392959	0.998319	0.456346	0.540213
ATG4C	28.0213	-1.35571	0.55666	0.00495664	0.0105685
FOXD3-AS1	6.85277	0.464686	0.677869	0.367277	0.454104
FOXD3	3.8693	-0.0625213	0.7134	0.895694	0.919549
ALG6	24.5581	-1.10942	0.538041	0.0167887	0.0316559
ITGB3BP	58.9613	0.383078	0.324953	0.210967	0.286552
EFCAB7	39.9181	-0.193686	0.310553	0.512177	0.594152
PGM1	428.343	0.191323	0.123947	0.119785	0.177993
ROR1	103.322	-2.54548	0.481354	1.49106e-08	7.36422e-08
CACHD1	207.982	-0.597075	0.243252	0.0108005	0.0213276
RAVER2	88.649	-0.388686	0.324773	0.212218	0.287858
JAK1	1127.38	-0.502848	0.171976	0.00314827	0.00699663
LINC01359	3.5725	0.225809	1.02166	0.242084	0.321341
AK4	633.153	-0.737854	0.123001	1.52937e-09	8.50651e-09
DNAJC6	161.799	0.370854	0.189909	0.0465308	0.0779927
LEPROT	861.289	0.710394	0.142864	4.81905e-07	1.97307e-06
LEPR	61.1114	-0.350671	0.240469	0.131675	0.192679
PDE4B	231.965	0.64316	0.153152	1.88075e-05	6.17273e-05
SGIP1	49.6337	-1.11409	0.385672	0.00180305	0.0042001
TCTEX1D1	6.02247	-0.0674429	0.908228	0.965525	0.974449
INSL5	2.14328	1.45305	2.71996	0.0203868	0.0376441
WDR78	53.0962	1.07172	0.305459	0.00021925	0.000602198
MIER1	194.125	1.41525	0.173126	1.04125e-16	1.08686e-15
SLC35D1	82.074	-1.96726	0.30362	2.53051e-11	1.70419e-10
C1orf141	3.85182	0.232071	1.04525	0.0168168	0.031703
IL23R	2.46441	0.241442	1.05846	0.106124	0.160427
IL12RB2	19.5724	2.96691	0.522653	1.09109e-09	6.18067e-09
SERBP1	938.428	-0.587024	0.0844881	3.05177e-12	2.24945e-11
GADD45A	680.76	5.09816	0.207799	5.13785e-134	1.23605e-131
GNG12	194.219	-0.806249	0.188676	1.21128e-05	4.09391e-05
GNG12-AS1	4.14823	0.649317	0.994725	0.182471	0.253555
DIRAS3	8.69537	0.490241	0.546811	0.282964	0.365001
WLS	1357.28	0.0066712	0.339391	0.978972	0.984048
RPE65	13.5436	0.661946	0.70968	0.192235	0.264855
DEPDC1	45.0071	-4.21104	0.716095	8.46207e-10	4.84157e-09
LRRC7	9.11346	-1.19148	0.69253	0.0342275	0.0595344
LRRC40	62.2565	-1.55886	0.39306	2.06932e-05	6.75386e-05
SRSF11	625.663	1.11025	0.101053	2.07819e-28	4.31987e-27
ANKRD13C	170.378	0.493384	0.170229	0.00333271	0.0073696
HHLA3	95.5011	1.35922	0.21846	2.24351e-10	1.36497e-09
CTH	24.0315	0.905107	0.324444	0.00312329	0.00694498
PTGER3	8.29566	0.421059	0.529617	0.351717	0.437629
ZRANB2	185.839	0.124896	0.145482	0.386128	0.473019
ZRANB2-AS2	0.845312	-0.230543	1.01693	0.84326	0.8785
NEGR1	39.8148	-0.602812	0.435604	0.121517	0.180245
FPGT	22.1115	-2.02428	0.656303	0.000391486	0.00102858
ERICH3	3.39757	-0.117716	0.759394	0.822234	0.861568
CRYZ	155.529	-1.15105	0.356099	0.000526872	0.00135382
TYW3	82.2234	0.0350983	0.262261	0.88542	0.911802
LHX8	4.64152	-0.977061	1.12031	0.123522	0.182784
SLC44A5	36.4307	-1.14406	0.375384	0.00107752	0.00262325
ACADM	121.843	-0.255386	0.334261	0.415504	0.499956
DLSTP1	14.1929	-0.812045	0.638288	0.113144	0.169271
RABGGTB	125.093	-0.280313	0.194938	0.135568	0.197535
MSH4	9.86142	4.61742	0.821172	1.64109e-09	9.08993e-09
ST6GALNAC3	205.95	-0.675148	0.194262	0.000387288	0.00101822
ST6GALNAC5	36.0998	-2.05665	0.40323	8.31005e-08	3.76526e-07
PIGK	104.809	-0.271694	0.195226	0.157175	0.223479
AK5	5.93847	0.114332	0.601633	0.814239	0.855542
ZZZ3	198.032	-0.419871	0.245347	0.0765522	0.120647
USP33	277.673	-0.412624	0.227328	0.0594678	0.096777
FAM73A	81.6991	-0.598212	0.233821	0.00845761	0.0171106
NEXN-AS1	12.3633	4.8673	0.73414	2.6679e-12	1.97452e-11
NEXN	15.2421	-1.50806	0.630806	0.00448933	0.0096546
FUBP1	458.278	-0.140177	0.168153	0.399477	0.484585
DNAJB4	192.973	2.42186	0.307475	6.32021e-16	6.21684e-15
GIPC2	4.68473	0.0814903	0.703557	0.868255	0.898738
MGC27382	3.03752	4.34247	1.77543	0.000452849	0.00117516
PTGFR	32.1605	-2.9792	0.639866	4.16957e-07	1.72127e-06
IFI44L	133.574	2.22498	0.430254	3.45494e-08	1.63867e-07
IFI44	82.1969	3.94292	0.40803	2.89157e-23	4.51085e-22
ADGRL4	1.71964	1.57668	1.56106	0.0327393	0.0572702
ADGRL2	661.883	-1.55285	0.133332	5.39634e-32	1.31408e-30
TTLL7	58.5838	-0.71418	0.271282	0.00615613	0.0128422
PRKACB	96.5541	-2.67581	0.387914	7.04175e-13	5.51194e-12
SAMD13	5.37133	-0.983784	0.841153	0.111501	0.167201
UOX	0.989874	0.0425634	1.01248	0.553236	0.628565
DNASE2B	1.0049	0.659996	1.22363	0.0863561	0.134066
RPF1	101.099	-0.652579	0.188084	0.000422224	0.00110257
GNG5	521.186	1.35954	0.113291	1.4081e-33	3.63268e-32
SPATA1	3.17004	2.38076	1.43296	0.00658437	0.0136472
CTBS	62.3171	0.457724	0.26898	0.0755298	0.119242
LINC01555	1.15163	0.122089	1.02569	0.248677	0.328512
SSX2IP	71.9845	-0.588603	0.261846	0.0194988	0.0361718
LPAR3	3.88364	-0.276004	0.736097	0.597913	0.668746
MCOLN2	4.71562	4.65404	1.10018	1.55719e-06	5.98882e-06
MCOLN3	7.07713	0.456034	0.592509	0.347456	0.43303
WDR63	6.4613	-1.74908	1.2181	0.0274816	0.0489958
SYDE2	27.3947	0.817255	0.300831	0.00435922	0.00940172
C1orf52	176.034	2.14458	0.219225	2.32207e-23	3.65383e-22
BCL10	88.6567	2.14306	0.191084	5.78556e-30	1.27512e-28
LOC646626	1.79943	4.27367	2.1298	0.00164428	0.00386135
DDAH1	92.8115	-0.321246	0.278991	0.236403	0.31493
CYR61	2120.7	4.72085	0.325985	9.65591e-50	4.13754e-48
ZNHIT6	58.7395	-2.06575	0.338062	2.55498e-10	1.54646e-09
COL24A1	19.1616	-0.325227	0.539038	0.476854	0.560272
ODF2L	64.2837	-1.01125	0.25793	5.07552e-05	0.000155485
CLCA2	11.1536	-0.344703	0.560964	0.466471	0.550242
CLCA1	19.9681	0.0204783	1.00786	0.876281	0.904688
SH3GLB1	467.614	0.60187	0.135706	7.04646e-06	2.46373e-05
2025-09-15	502.243	0.954357	0.103693	1.99783e-20	2.65597e-19
HS2ST1	167.202	-1.4952	0.206923	1.4202e-13	1.17281e-12
LINC01140	3.52783	0.284448	0.709474	0.577557	0.65046
LMO4	462.508	0.845183	0.139168	8.21688e-10	4.70667e-09
LINC01364	1.69082	0.113098	1.02507	0.258305	0.338841
PKN2-AS1	2.86676	0.545261	0.934273	0.29433	0.377186
PKN2	226.253	-0.793244	0.162034	6.66074e-07	2.67771e-06
GTF2B	174.232	0.318412	0.199957	0.104912	0.159004
CCBL2	91.6986	-0.714457	0.306983	0.0139128	0.0267822
RBMXL1	100.481	0.867085	0.203576	1.19013e-05	4.02653e-05
GBP3	9.82788	3.15549	0.673928	2.82738e-07	1.19385e-06
GBP1	47.8045	2.88879	0.619362	1.22153e-07	5.40592e-07
GBP2	139.77	0.149937	0.285355	0.57854	0.651347
GBP4	5.99356	4.91576	1.03068	9.69304e-08	4.35532e-07
GBP5	10.8402	4.98343	0.757921	6.44366e-12	4.5789e-11
GBP1P1	3.37021	3.94739	2.06066	0.00256269	0.00579653
LRRC8B	49.6025	-0.803159	0.350626	0.0139034	0.0267691
FLJ27354	1.37739	0.847258	1.11214	0.129117	0.189491
LRRC8C	28.8141	0.148977	0.345076	0.655489	0.719323
LRRC8D	107.917	-0.758329	0.255989	0.00224691	0.00514521
GEMIN8P4	12.4921	1.93117	0.478018	1.05244e-05	3.58768e-05
ZNF326	78.9108	-1.01139	0.23983	1.37677e-05	4.61575e-05
BARHL2	4.24279	-0.318312	0.856889	0.527867	0.606226
ZNF644	215.776	-0.25754	0.167621	0.111907	0.167709
HFM1	7.30228	0.283205	0.659474	0.571762	0.645244
CDC7	57.8731	-1.69578	0.515624	0.00020025	0.000553515
TGFBR3	219.324	-0.501952	0.282373	0.0596184	0.0970062
EPHX4	2.6524	0.227715	0.764405	0.65587	0.719622
SETSIP	1.36435	0.187263	0.856301	0.700075	0.759074
BTBD8	1.77501	-1.09163	1.56021	0.0817799	0.1278
KIAA1107	25.6251	0.0862655	0.356535	0.806081	0.848936
C1orf146	1.17948	-0.0064351	1.01851	0.519421	0.598597
GLMN	24.8994	-1.88237	0.532721	0.000123402	0.00035353
RPAP2	46.2246	-1.47405	0.412289	0.000114275	0.00032946
EVI5	104.927	-0.169853	0.21202	0.40319	0.488022
RPL5	11197.5	2.03998	0.147239	2.07011e-44	7.72634e-43
FAM69A	71.1918	1.08273	0.24826	6.01861e-06	2.12783e-05
MTF2	137.035	-0.968918	0.173204	1.33122e-08	6.60581e-08
TMED5	219.008	0.28345	0.22779	0.200995	0.274895
CCDC18	37.1913	0.946079	0.497747	0.026445	0.0474016
LOC100131564	76.8466	1.94752	0.306011	4.42532e-11	2.90291e-10
DR1	201.147	-0.239228	0.222816	0.264672	0.34574
FNBP1L	514.799	-1.36637	0.127732	4.27301e-27	8.34051e-26
BCAR3	140.213	0.427522	0.1994	0.0278818	0.0496694
LOC100129046	3.72924	3.05806	1.18008	0.000777323	0.0019402
DNTTIP2	250.185	0.165499	0.136155	0.220226	0.297126
GCLM	34.9016	-1.30204	0.727491	0.0180255	0.0337333
ABCA4	17.3987	1.4514	0.551512	0.0025094	0.00568502
ARHGAP29	327.799	-1.70191	0.245475	1.04221e-12	7.98266e-12
ABCD3	176.409	-1.7832	0.238683	2.01094e-14	1.78782e-13
F3	355.534	-0.246113	0.154653	0.106884	0.161398
LINC01057	29.8868	1.08491	0.466022	0.00915348	0.0183621
SLC44A3	122.382	-0.276763	0.224723	0.207212	0.282166
CNN3	1308.93	-0.45526	0.147853	0.00176384	0.00411742
LOC729970	20.4753	0.752119	0.499496	0.0824972	0.128736
ALG14	16.7548	-0.35371	0.444871	0.371798	0.458615
TMEM56	19.2842	0.0455018	0.485816	0.912531	0.933283
TMEM56-RWDD3	1.32018	-0.102311	1.01472	0.9653	0.974425
LOC101928118	3.55085	1.04089	0.930853	0.0859166	0.133436
RWDD3	10.3041	-0.936529	0.616361	0.0698398	0.111396
PTBP2	66.1146	0.177108	0.260624	0.483046	0.566015
DPYD	27.5313	-0.894272	0.453321	0.026755	0.0478557
SNX7	116.91	-1.21442	0.224011	2.70438e-08	1.29841e-07
LPPR5	22.4668	-0.142551	0.494098	0.735017	0.788822
LPPR4	39.0953	0.190812	0.475595	0.650383	0.714663
PALMD	45.7975	-1.13661	0.38449	0.00148768	0.00352887
FRRS1	21.5825	-0.817765	0.493934	0.0604882	0.0982374
AGL	91.6182	-0.722663	0.29829	0.0105893	0.0209685
SLC35A3	97.3311	-0.689671	0.291406	0.0129268	0.025086
HIAT1	712.55	2.67543	0.113586	1.11161e-123	2.09401e-121
SASS6	19.0805	-0.97845	0.47635	0.0213595	0.0392335
TRMT13	30.0409	0.970716	0.315934	0.00116278	0.00281436
LRRC39	3.33899	0.544526	0.945433	0.291952	0.374587
DBT	123.953	-1.69073	0.227145	2.84866e-14	2.50803e-13
RTCA-AS1	7.43637	2.41187	0.852996	0.000457503	0.00118626
RTCA	138.551	-0.374245	0.168169	0.0247481	0.0446364
CDC14A	89.3281	2.65093	0.229243	6.48309e-32	1.57487e-30
GPR88	1.58989	-0.745321	1.29297	0.140316	0.203355
VCAM1	41.8787	0.530439	0.501484	0.217675	0.294202
EXTL2	136.668	-0.316302	0.171785	0.0602088	0.0978411
SLC30A7	75.096	-1.26361	0.25442	3.23809e-07	1.3578e-06
DPH5	135.166	0.275036	0.16484	0.0909428	0.140314
LOC102606465	23.496	1.9546	0.397067	1.59618e-07	6.96364e-07
LOC101928370	1.00935	0.398081	1.09019	0.139171	0.201904
S1PR1	23.8486	-0.179619	0.350102	0.576645	0.64969
OLFM3	7.67573	-1.79	1.15669	0.0231401	0.0421167
COL11A1	586.734	-1.79186	0.366092	1.96838e-07	8.47447e-07
LOC101928436	6.41685	2.23535	1.09303	0.0041769	0.00903915
RNPC3	30.7607	0.22316	0.338975	0.487047	0.569834
AMY2B	38.331	2.48423	0.401224	8.38761e-11	5.32879e-10
ACTG1P4	1.63298	4.94064	3.86684	0.00349783	0.00769754
AMY2A	10.8592	2.67323	0.697094	1.25715e-05	4.23818e-05
LOC100129138	0.783446	0.0760654	0.906761	0.842093	0.877526
PRMT6	54.62	-3.43393	0.498108	1.50662e-12	1.13611e-11
NTNG1	22.3535	-1.99487	0.571972	0.000124516	0.00035631
VAV3	94.8756	-1.08501	0.233799	1.859e-06	7.06115e-06
SLC25A24	186.668	-1.76057	0.195198	5.13833e-20	6.63663e-19
NBPF4	1.49809	1.38055	1.99191	0.0231325	0.0421067
NBPF6	1.49571	1.2273	1.74622	0.0330516	0.0577405
FAM102B	122.901	-0.715667	0.240858	0.00215568	0.00495335
HENMT1	13.9775	-0.376185	0.533806	0.403636	0.488355
PRPF38B	236.454	0.538817	0.123333	1.09312e-05	3.71972e-05
FNDC7	37.1085	11.7912	2.7576	1.74572e-17	1.93122e-16
STXBP3	133.548	0.279332	0.209437	0.171766	0.241045
AKNAD1	7.93053	2.88951	0.939773	0.000148432	0.000419755
GPSM2	119.31	-0.922862	0.213284	9.43036e-06	3.23271e-05
CLCC1	110.055	-1.48427	0.267536	8.17774e-09	4.16139e-08
WDR47	320.062	2.68087	0.219299	1.57103e-35	4.41215e-34
TAF13	45.8868	1.32291	0.280008	8.09952e-07	3.21789e-06
TMEM167B	278.672	1.32392	0.14267	6.43034e-21	8.89203e-20
SCARNA2	7.03599	4.44303	1.19727	1.60318e-05	5.31855e-05
C1orf194	19.6514	3.48086	0.69296	4.30371e-08	2.02108e-07
KIAA1324	95.853	-1.1839	0.345657	0.000259806	0.00070496
SARS	708.912	-0.36206	0.115313	0.00162109	0.00381137
CELSR2	408.264	-1.27303	0.237906	3.44976e-08	1.63661e-07
PSRC1	64.6238	-1.50326	0.329892	1.76861e-06	6.74091e-06
MYBPHL	12.5712	4.24365	0.618637	7.07118e-13	5.53281e-12
SORT1	823.548	-1.41817	0.11755	4.95586e-34	1.30115e-32
PSMA5	276.57	0.0843576	0.141494	0.556626	0.631877
SYPL2	1.94608	0.149283	0.968708	0.478532	0.561715
ATXN7L2	30.1671	-0.662067	0.371826	0.0544414	0.089531
CYB561D1	61.396	-2.54787	0.337292	1.23153e-14	1.11525e-13
AMIGO1	10.413	-1.35783	0.644802	0.0131762	0.0255142
GPR61	2.70049	5.11127	1.82623	0.000232393	0.000635675
GNAI3	396.065	-1.05237	0.263844	3.6542e-05	0.000114782
GNAT2	3.18535	1.06859	1.00607	0.0831453	0.129575
AMPD2	264.831	-0.744031	0.177468	1.91854e-05	6.29053e-05
GSTM4	56.6044	0.133998	0.255704	0.587783	0.659448
GSTM2	300.016	1.46775	0.203821	1.83615e-13	1.50696e-12
GSTM1	95.1697	1.48321	0.256173	2.23884e-09	1.21812e-08
GSTM5	1.2125	0.0995714	0.827445	0.846009	0.880491
GSTM3	195.596	0.405531	0.174463	0.0181856	0.034001
EPS8L3	11.8846	-0.723798	1.01194	0.138403	0.20102
CSF1	49.4976	1.85319	0.431313	2.73706e-06	1.01662e-05
AHCYL1	641.056	-0.965131	0.11598	9.62254e-17	1.00757e-15
STRIP1	175.294	-2.07225	0.179866	3.49388e-31	8.20773e-30
ALX3	25.0981	-1.24642	0.532247	0.00725821	0.0149061
LINC01397	1.33636	0.398864	0.952416	0.396402	0.482144
UBL4B	1.48302	-0.114951	0.830229	0.81768	0.858074
SLC6A17	12.3655	0.285634	0.559002	0.538079	0.615159
KCNC4	9.73757	-0.109425	0.490931	0.795082	0.839833
LOC440600	6.51857	3.2912	1.00615	8.79838e-05	0.000258666
RBM15	66.2223	0.899579	0.258958	0.000303551	0.000812617
SLC16A4	94.555	1.78628	0.303599	7.58698e-10	4.36339e-09
LAMTOR5	300.479	0.630563	0.137563	3.79319e-06	1.37738e-05
LAMTOR5-AS1	2.77219	0.798253	1.17448	0.112185	0.168062
PROK1	8.17047	1.30695	1.01734	0.0401053	0.0684756
CYMP	1.36002	0.389271	0.934411	0.391817	0.477763
KCNA10	0.765959	0.122563	1.02554	0.247979	0.327728
KCNA2	5.50744	-0.949456	0.955304	0.140874	0.203997
KCNA3	17.5617	3.34656	0.540072	3.99074e-11	2.63081e-10
CD53	2.98793	0.25115	0.774589	0.62008	0.688297
LRIF1	123.043	1.23054	0.2131	3.33088e-09	1.77268e-08
DRAM2	177.798	0.337711	0.146017	0.0202219	0.0373811
CEPT1	102.764	-1.37824	0.225991	4.72032e-10	2.78862e-09
DENND2D	44.9679	-0.301312	0.430981	0.429696	0.513877
CHI3L2	3.90684	0.859766	0.88727	0.140268	0.203301
CHIAP2	2.66454	3.96746	2.10683	0.00232435	0.00530673
CHIA	1.59061	0.450653	1.15754	0.060409	0.0981247
PIFO	80.6843	1.22081	0.31766	4.75744e-05	0.000146464
OVGP1	31.0735	2.0214	0.431927	5.41012e-07	2.20108e-06
WDR77	102.505	-0.710176	0.230039	0.0014335	0.00341333
ATP5F1	585.972	-0.190488	0.0894032	0.0329491	0.0575917
C1orf162	56.3338	6.24662	0.410575	2.14484e-53	1.00535e-51
TMIGD3	1.9237	0.506323	1.16473	0.0781203	0.122755
LINC01160	1.3237	1.35339	1.41002	0.0489467	0.0814744
RAP1A	343.193	1.57133	0.177043	2.15887e-19	2.67421e-18
FAM212B	26.4917	-3.06052	0.618583	2.13097e-07	9.12919e-07
FAM212B-AS1	2.18886	-0.0525858	0.925249	0.920612	0.939622
LOC101928718	1.019	0.207521	1.02912	0.229715	0.307441
DDX20	63.5979	-0.97312	0.261623	0.000124441	0.000356199
KCND3	5.04471	-0.870732	0.833978	0.156266	0.222483
CTTNBP2NL	259.095	-0.975345	0.186716	9.65887e-08	4.34095e-07
WNT2B	23.0417	0.722557	0.379813	0.0390036	0.0668117
ST7L	82.3808	1.10385	0.247179	3.58988e-06	1.30808e-05
CAPZA1	476.935	-0.715043	0.1381	1.63858e-07	7.13771e-07
MOV10	307.152	-0.0529832	0.234289	0.814741	0.855979
RHOC	2426.36	1.21885	0.115865	2.24728e-26	4.18988e-25
PPM1J	9.77859	1.00815	0.527363	0.0267562	0.0478557
LINC01356	10.3806	1.28685	0.572197	0.00845435	0.0171057
SLC16A1	420.106	0.172403	0.201011	0.391094	0.477054
AKR7A2P1	0.770236	-0.00180421	0.992725	0.598209	0.669012
SLC16A1-AS1	4.25053	1.41929	0.771924	0.0166855	0.0314912
LOC100996251	1.79799	0.283004	0.847225	0.569551	0.643366
LRIG2	82.8435	-0.230338	0.221678	0.287284	0.369643
LOC643441	1.52656	0.479655	1.1603	0.0304679	0.0537583
MAGI3	116.781	-1.4636	0.31703	1.15998e-06	4.52126e-06
PHTF1	112.466	-0.3606	0.211473	0.0797954	0.125047
RSBN1	124.561	0.813682	0.174986	2.1882e-06	8.21625e-06
PTPN22	4.24678	7.37469	4.79413	0.0016752	0.0039284
BCL2L15	2.13808	2.06235	1.44058	0.011922	0.0233254
AP4B1	23.1038	-0.00610871	0.427301	0.974463	0.981393
DCLRE1B	57.2488	0.215804	0.316032	0.467741	0.551512
HIPK1-AS1	4.33602	1.33451	1.32628	0.0421181	0.0714905
HIPK1	494.318	0.949443	0.0975356	8.69918e-23	1.33312e-21
OLFML3	564.617	-0.750998	0.218944	0.000413935	0.00108243
SYT6	5.06835	0.334197	0.684731	0.505014	0.587344
TRIM33	276.625	-0.146009	0.160736	0.358517	0.444899
BCAS2	199.864	-0.132713	0.240285	0.572617	0.646063
DENND2C	62.3274	1.70064	0.286253	6.7145e-10	3.88399e-09
AMPD1	33.7431	11.4454	2.83205	6.14827e-17	6.50602e-16
NRAS	395.141	0.900167	0.116912	8.19886e-15	7.52712e-14
CSDE1	2840.39	-0.0259993	0.130882	0.854011	0.886878
SIKE1	162.569	-0.677496	0.176266	9.09624e-05	0.00026652
TSPAN2	38.1253	-1.26715	0.51038	0.00443607	0.00955138
NGF	8.67681	-0.116426	0.658681	0.826755	0.865006
VANGL1	94.3584	-1.2807	0.288297	3.75933e-06	1.36633e-05
NHLH2	9.84993	-1.23481	0.831524	0.0419207	0.0711978
SLC22A15	9.16786	-1.83968	0.959351	0.0117959	0.023099
MAB21L3	6.73575	0.224461	0.722439	0.654279	0.718272
ATP1A1	2481.26	-0.309706	0.105088	0.00296872	0.00663154
ATP1A1-AS1	7.78377	-0.162488	0.553714	0.724683	0.780584
CD58	10.798	-0.743597	0.776449	0.180521	0.251317
IGSF3	452.817	-2.0423	0.243044	6.46007e-18	7.36271e-17
PTGFRN	345.161	-2.15098	0.20347	5.32436e-27	1.03421e-25
CD101	6.05279	0.56042	0.65984	0.270102	0.351293
TTF2	52.7408	-1.4633	0.462986	0.000458303	0.00118788
TRIM45	79.17	0.487098	0.230492	0.031166	0.0548564
VTCN1	1844.45	0.22136	0.187923	0.227612	0.305101
MAN1A2	405.744	-0.0918743	0.127743	0.471193	0.554796
FAM46C	168.592	3.62313	0.228207	9.16266e-58	4.91828e-56
GDAP2	66.9934	-0.717425	0.269578	0.00564926	0.0118954
WDR3	88.3768	-1.06499	0.267885	3.656e-05	0.000114821
SPAG17	13.7313	0.486792	0.79778	0.347199	0.432791
TBX15	11.0691	-0.392493	0.888841	0.379222	0.466154
WARS2	36.3355	-0.679347	0.346042	0.0362379	0.0627035
LOC101929147	24.8057	-0.5985	0.437575	0.129813	0.190401
HAO2	2.05407	0.165461	1.03204	3.14196e-05	9.97319e-05
HSD3B1	38.5404	-0.0156705	0.781968	0.964088	0.97366
LINC00622	1.86037	0.750521	0.895213	0.188181	0.26024
ZNF697	50.7319	-2.41389	0.362821	6.80422e-12	4.81626e-11
PHGDH	423.283	-0.380932	0.142988	0.00708074	0.0145911
HMGCS2	37.1167	-0.741557	0.445622	0.0634675	0.102471
REG4	18.174	-0.134141	0.618228	0.778773	0.826321
NBPF7	10.5934	5.89509	0.807503	4.22991e-14	3.68833e-13
ADAM30	2.98823	-0.00561293	1.01858	0.519423	0.598597
NOTCH2	897.632	-0.49601	0.130388	0.000123645	0.000354173
SEC22B	256.503	-1.46665	0.192781	1.06284e-14	9.66873e-14
PFN1P2	3.87441	0.140738	0.829411	0.729774	0.784773
NBPF8	572.731	1.21868	0.112891	1.33396e-27	2.66366e-26
RNVU1-19	0.975892	0.457085	1.14509	0.0561816	0.0920593
PPIAL4A	7.39724	2.33651	0.882967	0.000965283	0.0023714
LINC00623	110.543	0.880237	0.277968	0.000910631	0.00224932
FCGR1B	8.88567	3.1093	0.624287	5.28852e-08	2.45985e-07
HIST2H2BA	1.00358	-0.408703	1.05812	0.496917	0.579071
FAM72B	79.2683	2.27727	0.44362	2.49231e-08	1.20035e-07
SRGAP2C	244.058	-0.375404	0.151573	0.0116781	0.0228953
SRGAP2-AS1	2.27154	0.589475	1.20862	0.0456633	0.0767512
EMBP1	6.778	-0.954848	0.802451	0.110799	0.166324
LOC645166	329.474	1.00528	0.342942	0.00150512	0.0035643
LOC388692	8.10935	1.07417	1.14093	0.0804157	0.125891
FCGR1C	6.38677	3.86322	1.05086	8.33756e-06	2.88135e-05
FAM72C	95.1326	2.62859	0.335748	2.90447e-16	2.92764e-15
SRGAP2D	196.691	-0.122157	0.195766	0.524245	0.602934
RNVU1-15	4.82815	5.66153	1.47344	8.74988e-06	3.01239e-05
NBPF15	637.838	1.00055	0.0997826	7.11641e-24	1.15717e-22
SRGAP2B	358.924	-0.262114	0.162555	0.103058	0.156604
FAM72D	91.8432	2.63104	0.316441	5.76225e-18	6.58995e-17
LOC103091866	65.2898	1.73313	0.381729	1.17436e-06	4.57286e-06
RNVU1-14	3.76112	6.72618	3.44499	0.000482285	0.00124567
NBPF20	514.853	1.24835	0.153646	1.91531e-16	1.95327e-15
NBPF25P	412.986	1.72504	0.124089	1.27327e-44	4.77905e-43
GPR89A	151.73	0.66778	0.141973	1.892e-06	7.17423e-06
PDZK1	70.8532	0.665992	0.279243	0.0126238	0.0245684
CD160	9.54195	4.09561	0.692256	2.81386e-10	1.69494e-09
RNF115	88.5857	-0.17935	0.255776	0.462641	0.546337
POLR3C	103.012	-0.78232	0.307342	0.00707394	0.0145801
NUDT17	8.39157	1.01425	0.551941	0.0302896	0.0534673
PIAS3	323.893	-0.334642	0.123642	0.00624166	0.013003
ANKRD35	37.2879	0.629806	0.28526	0.020877	0.0384426
ITGA10	42.5729	2.9581	0.367773	9.54372e-17	1.00036e-15
PEX11B	86.6435	-2.04346	0.296757	1.31871e-12	1.00046e-11
GNRHR2	7.30078	1.15614	0.670834	0.0324184	0.0567733
RBM8A	443.427	-0.532553	0.110421	1.15159e-06	4.48944e-06
LIX1L	105.04	-1.24319	0.217903	5.08091e-09	2.65243e-08
ANKRD34A	32.3277	2.2505	0.375949	3.34073e-10	1.99783e-09
POLR3GL	81.9811	-0.0358824	0.207759	0.853292	0.886408
TXNIP	2158.65	1.60732	0.152832	2.3026e-26	4.28503e-25
RNVU1-6	2.03465	0.236039	1.05755	0.0777454	0.122285
LOC101928979	7.65345	0.888383	0.66893	0.0916107	0.14117
NBPF10	1117.54	1.18658	0.180105	2.00456e-11	1.36054e-10
NOTCH2NL	145.897	0.449581	0.22818	0.0417974	0.0710185
CH17-408M7.1	5.49391	0.111349	0.64909	0.825336	0.864156
HYDIN2	22.5935	0.477906	0.433224	0.220718	0.29759
NBPF12	697.682	1.16875	0.114031	5.40723e-25	9.36441e-24
LOC728989	3.79273	0.842295	0.761544	0.128884	0.189231
NBPF13P	1.43576	5.32684	4.64493	0.00404407	0.00878336
PRKAB2	244.475	-0.82422	0.197332	1.93483e-05	6.33978e-05
PDIA3P1	301.05	-0.433279	0.168833	0.00888029	0.0178747
FMO5	8.95066	-1.41219	1.16311	0.0340633	0.0593159
CHD1L	173.709	-0.224984	0.217495	0.286963	0.369277
LINC00624	1.1306	3.41834	2.702	0.00794698	0.0161874
BCL9	241.385	-0.424207	0.124028	0.000566039	0.00144609
ACP6	39.3702	-1.99282	0.397341	1.4704e-07	6.44728e-07
GJA5	49.9819	-1.03515	0.383828	0.00352083	0.00774444
GPR89B	144.672	0.711961	0.142305	4.39731e-07	1.81042e-06
PDZK1P1	36.0154	0.978449	0.436667	0.0122972	0.023998
RNVU1-7	973.574	7.71763	0.587265	5.25318e-42	1.83064e-40
NBPF11	572.157	1.16712	0.116642	5.12673e-24	8.41172e-23
LOC101927468	2.92173	0.358673	0.694922	0.489017	0.57177
LOC100132057	19.3715	1.12686	0.492755	0.0096979	0.019359
RNVU1-3	1.51343	0.417474	1.12711	0.0831063	0.129535
LINC01138	84.5431	0.942714	0.251985	0.000121626	0.00034864
PPIAL4G	16.23	1.51338	0.481279	0.000452615	0.00117494
NBPF14	1349.78	1.13423	0.187653	5.42787e-10	3.17841e-09
PDE4DIP	629.916	0.243462	0.0950756	0.00991429	0.0197494
LOC653513	105.782	2.27019	0.242648	1.07513e-21	1.55434e-20
NBPF9	624.07	1.21387	0.0810948	1.97262e-51	8.87145e-50
PPIAL4C	16.5273	1.61197	0.47302	0.000159971	0.000450154
LINC00869	143.063	1.58765	0.263803	4.57755e-10	2.70989e-09
HIST2H2BF	29.6331	2.26418	0.318704	1.90832e-13	1.56426e-12
FCGR1A	9.88243	2.23292	0.722384	0.000263394	0.000713823
HIST2H3D	7.31251	6.55786	1.44037	1.83645e-07	7.94415e-07
HIST2H2BC	13.1464	1.19456	0.578115	0.0144673	0.0277426
HIST2H2BE	361	2.43573	0.144453	2.56425e-64	1.58034e-62
HIST2H2AC	62.1821	3.06837	0.338473	7.81391e-21	1.0731e-19
HIST2H2AB	24.1848	9.60721	1.38077	9.87657e-15	9.01762e-14
BOLA1	33.799	0.0362087	0.399483	0.922202	0.940958
SV2A	208.886	-0.025326	0.126472	0.815941	0.85697
SF3B4	393.593	0.567243	0.115314	7.57465e-07	3.02683e-06
MTMR11	149.359	0.431598	0.240342	0.0637736	0.102912
OTUD7B	161.581	-0.183683	0.256608	0.460085	0.543833
VPS45	132.637	-0.366257	0.162298	0.0219495	0.0402098
PLEKHO1	208.522	-1.23751	0.221746	1.00209e-08	5.04785e-08
ANP32E	254.979	0.68472	0.160429	1.44712e-05	4.83051e-05
CA14	102.486	1.16845	0.59719	0.0165568	0.0312936
APH1A	1512.64	0.993816	0.162681	5.79134e-10	3.37541e-09
C1orf54	67.2613	1.59629	0.418065	3.11564e-05	9.8971e-05
CIART	64.912	3.14065	0.335722	7.32451e-22	1.06523e-20
MRPS21	452.032	1.17648	0.159151	6.65515e-14	5.67421e-13
PRPF3	194.868	0.574166	0.156142	0.000191366	0.000530723
RPRD2	239.113	-0.610408	0.181386	0.000574587	0.00146568
TARS2	141.428	-0.404176	0.181701	0.0232021	0.0422119
ECM1	774.802	0.982162	0.308333	0.000753016	0.00188518
FALEC	4.41414	2.16622	0.940464	0.00205553	0.00473576
ADAMTSL4	582.976	0.176796	0.16727	0.282798	0.364834
MIR4257	1.12498	0.79332	1.35413	0.0743215	0.117623
ADAMTSL4-AS1	5.81838	4.86821	1.05248	4.06066e-07	1.68013e-06
MCL1	1158.97	0.824955	0.191104	9.08612e-06	3.11953e-05
ENSA	1023.09	0.291455	0.125405	0.0197833	0.0366451
GOLPH3L	93.4176	-1.08825	0.323568	0.000367667	0.00097015
HORMAD1	0.747769	0.167039	1.0359	0.185474	0.256923
CTSS	10.6931	2.48865	0.772239	0.000151294	0.000427425
CTSK	72.8532	0.339432	0.499124	0.4307	0.51486
ARNT	272.992	-1.71957	0.162339	8.11738e-27	1.55256e-25
SETDB1	275.454	-0.136965	0.121609	0.257777	0.338348
CERS2	856.372	-0.0158244	0.127122	0.900724	0.923524
ANXA9	121.213	0.634185	0.243676	0.00693876	0.0143207
FAM63A	110.421	-1.11572	0.321218	0.000229769	0.000629014
PRUNE	160.841	-1.37175	0.192385	3.60077e-13	2.87831e-12
BNIPL	1001.59	1.84829	0.220944	1.15148e-17	1.29318e-16
C1orf56	31.373	0.018196	0.313071	0.948236	0.961087
CDC42SE1	687.61	-0.761624	0.0910403	4.35147e-17	4.67151e-16
MLLT11	1238.93	0.50661	0.137957	0.000212103	0.000583854
GABPB2	45.5924	2.39658	0.331786	5.60203e-14	4.82577e-13
SEMA6C	215.886	-0.871773	0.210601	2.08129e-05	6.79071e-05
LYSMD1	61.4871	-1.86881	0.325246	2.4202e-09	1.31037e-08
SCNM1	2.47917	0.674225	0.842576	0.224085	0.301173
TMOD4	9.29919	3.41008	0.81774	1.67705e-06	6.41644e-06
VPS72	331.567	0.409828	0.133381	0.00199375	0.00460563
PIP5K1A	1165.95	2.34626	0.164613	8.77722e-47	3.51935e-45
PSMD4	668.68	0.369358	0.104102	0.000369993	0.000975831
ZNF687	183.445	-1.27673	0.166212	7.71035e-15	7.08515e-14
PI4KB	447.985	-0.502586	0.127612	5.89358e-05	0.000178741
RFX5	182.53	-0.789795	0.182657	9.77537e-06	3.34581e-05
GBAT2	7.65853	1.88044	0.875405	0.00431651	0.00932411
SELENBP1	113.434	0.0569273	0.248758	0.814871	0.856027
PSMB4	865.403	0.538817	0.102453	1.30068e-07	5.74094e-07
POGZ	439.271	-0.150396	0.214279	0.473831	0.557311
CGN	274.824	-1.22998	0.199974	3.3136e-10	1.98339e-09
TUFT1	1055.57	2.28998	0.240444	1.6951e-22	2.55647e-21
SNX27	113.395	-1.46252	0.2068	6.12592e-13	4.80827e-12
CELF3	472.209	1.01018	0.142594	8.11078e-13	6.3067e-12
RIIAD1	5.96587	0.597863	0.786865	0.256033	0.336612
MRPL9	165.577	-0.127571	0.165953	0.434353	0.518597
OAZ3	17.4624	1.13209	0.592171	0.0221789	0.0405631
TDRKH	69.0969	-0.457669	0.235758	0.0443729	0.0748597
LINGO4	1.53914	0.368069	1.07801	0.158848	0.225484
C2CD4D	10.5429	0.956717	0.525967	0.034232	0.059537
LOC100132111	15.7037	-0.0885907	0.558171	0.849655	0.883319
THEM5	166.718	1.47514	0.355844	8.45627e-06	2.91973e-05
THEM4	49.0295	0.664252	0.322571	0.0292313	0.0517869
S100A10	6383.91	1.77132	0.176158	2.15124e-24	3.58863e-23
NBPF18P	1.30627	0.245086	1.05326	0.186963	0.25868
S100A11	5514.6	1.52574	0.169415	7.79476e-20	9.93907e-19
TCHHL1	6.46336	0.841487	0.974076	0.134207	0.195809
TCHH	4.52025	0.579634	1.07839	0.0983166	0.150183
HRNR	0.828999	0.101366	1.02377	0.231295	0.309137
FLG	5.57193	-0.357031	1.05485	0.927217	0.944434
FLG2	1.97621	0.0953038	0.997594	0.401056	0.485998
CRCT1	2.5649	0.184042	1.02272	0.224848	0.301995
LCE3E	1.40241	-0.0425347	1.01704	0.643662	0.708604
LCE3D	3.75115	0.335351	1.03158	0.13256	0.193761
LCE2C	6.68781	-0.0571675	1.02028	0.727924	0.783356
LCE2B	3.44169	0.0804455	0.988737	0.333209	0.418275
KPRP	6.99181	0.0582314	1.01735	0.444743	0.528609
LCE1F	4.80476	0.0652467	1.01328	0.493457	0.575781
LCE1E	1.91234	-0.00808057	1.01824	0.51942	0.598597
LCE1D	1.43627	0.0705456	1.01781	0.394365	0.480194
LCE1A	9.07538	2.22572	2.09371	0.00783185	0.0159757
LCE6A	4.13275	0.364494	1.07904	0.105599	0.159815
IVL	448.237	-0.244059	0.436846	0.524033	0.602724
SPRR4	223.326	3.11368	0.567665	2.33209e-09	1.26541e-08
SPRR1A	1105.91	2.68126	0.375002	6.19956e-14	5.30389e-13
SPRR3	6999.65	2.9917	0.296875	3.09875e-25	5.4277e-24
SPRR1B	6050.15	2.70187	0.323288	4.44994e-18	5.13027e-17
SPRR2D	1078.07	2.75449	0.366722	3.67127e-15	3.44168e-14
SPRR2A	287.17	2.57671	0.358324	5.89231e-14	5.06709e-13
SPRR2B	238.469	2.4582	0.385777	1.86347e-11	1.26952e-10
SPRR2E	681.339	2.34124	0.402822	6.61093e-10	3.8274e-09
SPRR2F	89.2898	2.81214	0.463957	6.52832e-11	4.20373e-10
SPRR2C	0.755542	0.111638	1.02331	0.388435	0.474278
SPRR2G	1481.56	2.62176	0.545627	1.03612e-07	4.62949e-07
PRR9	155.198	0.901892	0.507845	0.0378388	0.0650477
LOR	40.8849	1.97691	0.550294	6.26061e-05	0.000189068
PGLYRP3	77.001	0.382176	0.283314	0.15862	0.225208
PGLYRP4	113.063	0.527187	0.296794	0.0603341	0.098027
S100A9	2948.87	1.75109	0.309933	3.08232e-09	1.6483e-08
S100A8	130.231	1.69841	0.43345	1.85286e-05	6.08518e-05
S100A7A	1.62217	1.88256	3.48627	0.0193247	0.0358821
S100A7L2	1.25853	-0.00510789	1.01878	0.51942	0.598597
S100A7	193.025	2.4265	0.391814	5.63982e-11	3.6528e-10
S100A6	8531.41	1.76327	0.150892	2.86699e-32	7.07641e-31
S100A5	3.34315	1.07391	1.22889	0.0702209	0.111941
S100A4	494.532	0.89926	0.24177	0.000119246	0.000342212
LOC101928034	4.6329	-0.556827	0.849034	0.298521	0.381472
S100A3	433.585	2.16727	0.320893	1.84587e-12	1.3815e-11
S100A2	16.789	1.89812	0.588262	0.000207321	0.000571872
S100A16	803.816	0.810966	0.165369	6.46071e-07	2.60253e-06
S100A14	68.3491	0.802291	0.499408	0.0634698	0.102471
S100A13	350.964	1.85233	0.115138	6.29271e-59	3.43314e-57
S100A1	9.43606	0.780096	0.803899	0.154479	0.220315
CHTOP	358.491	0.203231	0.10945	0.061985	0.100366
SNAPIN	134.415	-0.0823222	0.218012	0.72695	0.782562
ILF2	2094.31	2.07669	0.107101	1.67685e-84	1.56464e-82
NPR1	4.8307	-0.488088	0.850397	0.365347	0.452222
INTS3	359.329	-0.314567	0.129363	0.0151043	0.0288146
SLC27A3	58.6289	-0.6698	0.267206	0.00914185	0.0183406
LOC343052	3.38838	1.20875	1.35799	0.0545982	0.0897481
GATAD2B	267.148	0.337285	0.135232	0.0113721	0.022359
DENND4B	281.518	0.529956	0.132742	5.42101e-05	0.000165313
CRTC2	426.616	2.41779	0.186905	3.28664e-39	1.05172e-37
SLC39A1	584.18	-0.882696	0.117225	3.18709e-14	2.79613e-13
CREB3L4	63.7849	0.524436	0.260601	0.0368382	0.0635989
JTB	874.4	1.72439	0.127098	1.64563e-42	5.81591e-41
RAB13	1102.12	1.44166	0.11558	2.68532e-36	7.64913e-35
RPS27	20336.5	3.4178	0.127944	9.69274e-159	3.87089e-156
NUP210L	84.7102	8.42204	0.617256	1.34788e-41	4.64845e-40
TPM3	1117.08	-0.310082	0.071401	1.37951e-05	4.62336e-05
C1orf189	10.9351	4.82054	1.24428	1.6665e-06	6.37975e-06
C1orf43	1402.92	1.38629	0.105172	4.26049e-40	1.40154e-38
UBAP2L	876.56	0.14552	0.118907	0.2188	0.295502
HAX1	329.793	1.117	0.175483	9.49283e-11	6.01564e-10
AQP10	9.98236	0.532026	0.895905	0.28882	0.371236
ATP8B2	375.673	0.0268162	0.147143	0.84599	0.880491
IL6R	88.1718	0.445759	0.391377	0.212181	0.287828
SHE	6.14062	4.19202	0.874444	1.00698e-07	4.51041e-07
TDRD10	3.2429	4.84729	1.78492	0.000231025	0.000632192
UBE2Q1	680.979	1.8756	0.159252	1.23622e-32	3.11285e-31
UBE2Q1-AS1	7.71911	7.50947	1.57216	2.8518e-08	1.3646e-07
CHRNB2	43.8856	-0.065003	0.416711	0.861538	0.893023
ADAR	1000.14	0.104245	0.0903143	0.246045	0.325617
KCNN3	42.448	0.637656	0.51924	0.149347	0.213943
PMVK	103.631	0.147452	0.201678	0.462161	0.545949
PBXIP1	480.811	-1.57119	0.239944	1.36863e-11	9.43348e-11
PYGO2	369.004	-0.705977	0.112206	1.65041e-10	1.0184e-09
SHC1	1732.62	0.960977	0.210063	2.50476e-06	9.3486e-06
CKS1B	484.415	1.65936	0.156889	1.0008e-26	1.90143e-25
MIR4258	4.66291	4.54368	1.34543	3.00169e-05	9.55793e-05
FLAD1	181.337	0.866328	0.160021	4.1957e-08	1.97221e-07
LENEP	1.91964	0.248921	1.03632	0.128512	0.188797
ZBTB7B	436.392	0.399111	0.149536	0.00683643	0.0141285
DCST2	38.8077	2.61965	0.440915	3.19948e-10	1.91969e-09
DCST1	15.7327	3.75998	0.599551	2.3093e-11	1.56048e-10
LOC100505666	20.2803	0.620343	0.59518	0.202073	0.27618
ADAM15	620.695	0.768832	0.134967	8.43352e-09	4.28282e-08
EFNA4	56.8151	-1.00187	0.319482	0.000952437	0.00234215
EFNA3	147.215	2.19493	0.21307	1.23505e-25	2.21577e-24
EFNA1	322.39	0.86012	0.218576	5.20732e-05	0.000159258
SLC50A1	389.12	1.05815	0.201873	8.23292e-08	3.7317e-07
DPM3	76.6295	0.329816	0.225332	0.132143	0.193265
KRTCAP2	430.795	1.45879	0.119553	1.05064e-34	2.86199e-33
TRIM46	57.7031	-0.298579	0.332083	0.337703	0.422748
MUC1	1244.38	0.732968	0.199633	0.000174898	0.000488785
THBS3	585.072	-0.242849	0.153583	0.108685	0.163642
MTX1	273.567	0.338645	0.114603	0.00326951	0.00724511
GBAP1	455.118	0.480656	0.176011	0.00527862	0.0111858
GBA	973.58	0.138432	0.19977	0.479235	0.562363
FAM189B	807.387	1.23433	0.107585	7.32996e-31	1.696e-29
SCAMP3	345.49	0.462741	0.192001	0.0139466	0.0268316
CLK2	154.218	-0.685532	0.17909	9.22996e-05	0.000270042
HCN3	91.8301	-0.000659826	0.257696	0.996909	0.997758
PKLR	2.66801	5.3301	1.96744	0.000269397	0.000728808
FDPS	714.407	0.211832	0.16511	0.193682	0.266536
RUSC1-AS1	2.55068	-0.18951	0.770486	0.71939	0.776013
RUSC1	458.224	0.585992	0.131855	6.86046e-06	2.40501e-05
ASH1L	563.64	1.14676	0.155048	5.9426e-14	5.10374e-13
ASH1L-AS1	11.2377	0.479407	0.554388	0.300242	0.3834
MSTO1	3.65768	0.657947	0.731152	0.220769	0.297638
MSTO2P	59.2906	0.112361	0.283392	0.680666	0.742099
YY1AP1	417.011	0.564375	0.12174	3.21534e-06	1.18261e-05
DAP3	422.692	0.773242	0.121739	1.49066e-10	9.25547e-10
GON4L	312.784	0.409152	0.109214	0.00015532	0.00043824
SYT11	760.164	-0.551337	0.106921	2.34358e-07	9.99927e-07
RIT1	207.837	0.205205	0.142957	0.148098	0.212551
KIAA0907	356.888	1.99037	0.150164	7.76343e-41	2.60538e-39
RXFP4	5.19167	6.74137	1.71255	1.94285e-06	7.35851e-06
ARHGEF2	253.323	-1.21136	0.15957	1.38226e-14	1.24553e-13
SSR2	1302.81	0.067638	0.130589	0.602141	0.672609
UBQLN4	565.738	0.559869	0.0892074	2.68054e-10	1.61805e-09
LAMTOR2	251.061	0.781625	0.130809	1.66417e-09	9.20443e-09
RAB25	894.402	0.794628	0.149903	8.07664e-08	3.66783e-07
MEX3A	409.397	-1.67355	0.229192	6.8882e-14	5.8679e-13
LMNA	1102.51	-0.597926	0.187624	0.0011044	0.0026828
SEMA4A	55.1113	0.389454	0.306225	0.178554	0.248936
SLC25A44	226.445	0.89154	0.146392	6.8307e-10	3.94891e-09
PMF1	94.2631	0.168281	0.218269	0.426748	0.510777
BGLAP	3.73533	0.196053	0.911672	0.558426	0.633549
PAQR6	44.8298	1.2172	0.383712	0.000666088	0.00168147
SMG5	772.055	-0.404238	0.0836059	1.17564e-06	4.57695e-06
TMEM79	223.877	0.0266061	0.25565	0.920073	0.939248
GLMP	602.591	1.28294	0.114016	7.90563e-30	1.73472e-28
VHLL	11.4291	10.0097	2.86473	7.83055e-11	4.99554e-10
CCT3	1269.74	0.368708	0.130782	0.00431559	0.00932313
TSACC	2.71424	1.49562	1.19455	0.0292611	0.0518305
RHBG	6.59337	0.545326	0.613335	0.270386	0.351639
C1orf61	27.3158	3.85756	1.17544	1.31024e-05	4.40723e-05
MIR9-1	1.24166	0.218204	1.05137	0.126206	0.186023
MEF2D	306.081	1.32218	0.203393	2.84729e-11	1.90596e-10
IQGAP3	164.544	-0.566768	0.22925	0.0106552	0.0210789
TTC24	2.68416	5.79227	3.89846	0.00195004	0.00450833
APOA1BP	444.011	1.28672	0.137996	4.73205e-21	6.5709e-20
GPATCH4	63.9236	-0.831431	0.273801	0.00149215	0.00353821
HAPLN2	0.948001	0.185756	0.945833	0.646023	0.71085
BCAN	35.0216	0.378088	0.341402	0.237902	0.316547
NES	772.099	-1.59495	0.22311	2.17994e-13	1.77815e-12
CRABP2	2161.02	0.570523	0.184562	0.00162642	0.00382209
ISG20L2	187.781	-0.838402	0.180252	2.31905e-06	8.6798e-06
RRNAD1	124.102	0.159048	0.189968	0.399774	0.484857
MRPL24	79.4992	0.325347	0.215532	0.12153	0.18025
HDGF	1993.6	0.222005	0.153906	0.139285	0.202023
PRCC	585.948	1.77736	0.182009	3.86827e-23	6.02039e-22
SH2D2A	1.8659	0.145149	0.890144	0.739359	0.792588
NTRK1	6.82778	-0.117447	0.684975	0.813822	0.855149
INSRR	4.20998	0.316142	0.85812	0.526023	0.604491
PEAR1	33.6389	-1.32777	0.514187	0.00340769	0.00751792
LRRC71	3.27787	1.55886	1.28976	0.0282953	0.0503207
ARHGEF11	305.148	-0.678941	0.228674	0.00218691	0.00501761
ETV3L	26.8667	2.80453	0.412193	1.12418e-12	8.57434e-12
ETV3	255	2.5906	0.16666	1.72037e-55	8.63126e-54
KIRREL	320.181	-1.35233	0.237014	4.13884e-09	2.18001e-08
CD1D	11.9275	0.631954	0.621978	0.196121	0.269243
SPTA1	2.81618	0.736987	1.35437	0.0128903	0.0250262
IFI16	251.031	0.923808	0.32024	0.00220163	0.00504963
AIM2	3.79081	0.463465	0.67515	0.368786	0.455459
CADM3	96.5557	-0.528006	0.230928	0.0180285	0.0337356
ACKR1	12.0273	1.35654	0.523012	0.0030027	0.00669847
DUSP23	73.9571	1.06023	0.306796	0.00027682	0.000746656
FCRL6	1.09663	0.116427	1.01524	0.339247	0.424335
SLAMF8	0.996248	-0.291813	1.03645	0.696769	0.75631
C1orf204	5.02641	2.16671	1.28643	0.00710935	0.0146426
VSIG8	11.4913	1.60343	0.837611	0.0110667	0.0217973
CFAP45	12.4011	0.691641	0.61397	0.153982	0.219669
TAGLN2	1720.71	0.615519	0.169822	0.000199346	0.000551168
IGSF9	145.422	-1.87125	0.313031	4.45932e-10	2.64303e-09
SLAMF9	2.76555	1.61982	1.14954	0.023708	0.0429896
LINC01133	3.12112	1.48147	1.31312	0.0358207	0.0620515
PIGM	38.6486	-2.47088	0.462253	2.04576e-08	9.94396e-08
KCNJ10	1.55719	1.30248	1.20843	0.0524179	0.0865455
KCNJ9	5.44061	-0.638	0.697247	0.232008	0.309924
IGSF8	188.158	-0.945485	0.351347	0.00369963	0.00809581
ATP1A2	175.583	-1.16171	0.461921	0.00392314	0.0085409
ATP1A4	14.454	1.00341	0.503579	0.0224323	0.0409853
CASQ1	14.4063	0.978665	0.626767	0.0515034	0.0852309
LOC729867	5.31386	3.43151	1.05884	4.53671e-05	0.000140209
PEA15	2384.85	1.10905	0.0915342	3.58441e-34	9.49251e-33
DCAF8	526.312	-0.634376	0.144937	9.34745e-06	3.20649e-05
PEX19	406.72	-0.369867	0.112394	0.000936598	0.00230576
COPA	1019.74	-1.73242	0.12743	1.24119e-42	4.40216e-41
SUMO1P3	80.9421	-0.657774	0.214972	0.00164062	0.00385409
NCSTN	558.705	-1.32291	0.128952	3.72798e-25	6.50701e-24
NHLH1	33.6154	-0.40542	0.640183	0.41141	0.495906
VANGL2	637.011	-0.0903789	0.211683	0.659072	0.72258
SLAMF6	2.09694	0.14154	1.02731	0.268302	0.349569
SLAMF7	3.88425	3.72598	5.10236	0.00665385	0.0137812
CD244	6.12882	-0.052822	0.717864	0.917716	0.937625
ITLN1	6.88965	0.111648	0.794163	0.759449	0.809258
LOC101928372	3.41788	3.74635	2.10015	0.00270151	0.0060864
ITLN2	6.5677	0.791171	0.828736	0.161325	0.22848
F11R	991.545	-1.56075	0.118227	2.08568e-40	6.88376e-39
TSTD1	208.877	1.69003	0.197989	3.31827e-18	3.85452e-17
USF1	341.474	1.5676	0.132572	8.23307e-33	2.08892e-31
ARHGAP30	122.13	4.70644	0.32337	1.35879e-49	5.78515e-48
PVRL4	309.063	-1.15885	0.233747	3.01449e-07	1.2691e-06
KLHDC9	38.4832	1.43658	0.436085	0.000319302	0.000851245
PFDN2	213.875	1.39113	0.167574	3.83438e-17	4.14312e-16
NIT1	159.69	-0.359012	0.186447	0.051381	0.0850727
DEDD	153.729	0.0622077	0.161121	0.690841	0.751358
UFC1	569.041	1.45634	0.132613	1.62502e-28	3.40131e-27
USP21	181.032	-0.0154353	0.137773	0.924091	0.942451
PPOX	82.2141	-0.603921	0.24806	0.0119335	0.0233387
B4GALT3	490.911	1.23333	0.123718	9.07534e-24	1.46497e-22
ADAMTS4	23.4408	0.956498	0.342145	0.00287725	0.00644211
NDUFS2	285.308	-1.39493	0.190756	8.79835e-14	7.41602e-13
FCER1G	0.874273	-0.0214583	0.876408	0.957586	0.96845
APOA2	73.4183	-0.186777	1.01912	0.216705	0.293089
TOMM40L	65.5316	-1.50299	0.286825	5.99952e-08	2.76519e-07
NR1I3	3.95578	0.736902	0.716188	0.17055	0.239591
PCP4L1	13.8815	1.11938	0.743694	0.0447434	0.0754081
MPZ	23.4321	-0.0149376	0.475727	0.96877	0.976941
SDHC	570.775	0.635353	0.114697	2.35467e-08	1.13625e-07
CFAP126	36.2216	-0.455083	0.419065	0.22962	0.307371
FCGR2A	10.9718	6.15319	0.903684	1.18387e-12	9.0227e-12
HSPA6	4693.94	11.5206	0.369396	1.40164e-217	1.27218e-214
FCGR3A	26.6968	1.89817	0.952991	0.00519747	0.011029
FCGR2C	27.289	9.37449	1.34618	1.23601e-14	1.1188e-13
HSPA7	1757.68	11.6692	0.710578	5.23484e-63	3.12028e-61
FCGR3B	30.7711	1.39442	0.51979	0.00260409	0.00588218
FCGR2B	20.7072	8.79969	1.37766	1.29104e-12	9.80954e-12
RPL31P11	1.0987	0.342444	1.09717	0.120344	0.178704
FCRLA	6.2665	7.96985	2.93371	8.81689e-06	3.03492e-05
FCRLB	6.89562	2.84084	0.849919	7.05677e-05	0.000210564
DUSP12	74.6551	-0.464158	0.282539	0.0849997	0.132197
ATF6	257.168	-0.956368	0.151727	1.6903e-10	1.04076e-09
OLFML2B	37.4341	-1.31029	0.420603	0.000689275	0.00173605
NOS1AP	16.588	-0.67276	0.478122	0.113977	0.170351
C1orf111	2.99105	-0.109829	0.826771	0.817349	0.857907
C1orf226	52.4447	-0.666454	0.346942	0.0400343	0.0683778
SH2D1B	4.49783	0.320822	0.981244	0.289028	0.371456
UHMK1	175.969	-0.673924	0.215075	0.00129929	0.00311942
UAP1	227.691	-0.284421	0.150631	0.0544298	0.0895194
DDR2	64.8159	-0.686857	0.432976	0.0766841	0.120845
HSD17B7	53.546	-1.12831	0.315734	0.000169909	0.000475973
C1orf110	2.67908	0.157285	0.93607	0.431684	0.515789
RGS4	487.306	-2.78348	0.435492	5.66343e-12	4.04751e-11
RGS5	2028.54	-0.221034	0.279206	0.414634	0.498995
NUF2	56.2346	-1.09354	0.530614	0.0159783	0.0303197
PBX1	697.215	-2.29857	0.152475	2.36056e-52	1.08109e-50
LMX1A	60.6768	-1.81348	0.631845	0.000593177	0.00150825
RXRG	23.0472	0.437183	0.44976	0.276057	0.35771
LRRC52	2.3269	0.0195334	0.98184	0.524908	0.603522
MGST3	536.167	1.12778	0.144388	2.75186e-15	2.5993e-14
ALDH9A1	205.006	-1.504	0.223349	4.34994e-12	3.14481e-11
TMCO1	363.704	-0.0729341	0.105727	0.491484	0.57415
LOC100147773	3.79396	1.25226	1.23638	0.048531	0.0809174
UCK2	102.19	-0.745274	0.271853	0.00385052	0.00839563
FAM78B	2.38349	-1.04476	1.19746	0.114326	0.170809
POGK	291.87	-1.09788	0.187097	2.40594e-09	1.30336e-08
TADA1	53.4496	-0.583307	0.358031	0.0777306	0.122285
ILDR2	145.25	-1.37918	0.624827	0.00772584	0.0157772
MAEL	1.33662	0.498789	1.10102	0.182306	0.253396
GPA33	4.33285	-0.0940852	0.904186	0.8099	0.852013
DUSP27	2.24736	0.491304	0.917146	0.304906	0.388437
LINC01363	4.29199	5.65957	1.82042	4.70795e-05	0.000145119
POU2F1	139.652	-0.589642	0.279937	0.0270597	0.0483203
CD247	5.12639	2.92419	1.49878	0.00145534	0.0034579
CREG1	305.098	0.54982	0.163029	0.000615664	0.00156109
RCSD1	1.24831	0.0700011	0.899307	0.82661	0.8649
MPZL1	729.767	-1.70044	0.100909	2.32193e-64	1.43988e-62
ADCY10	20.8791	5.90554	0.831456	3.12601e-14	2.74495e-13
MPC2	127.411	-0.309009	0.244153	0.193367	0.266213
DCAF6	243.848	0.485931	0.131792	0.000183094	0.000509577
GPR161	258.607	-1.04635	0.150236	1.87971e-12	1.4063e-11
TIPRL	157.277	-0.751513	0.194663	7.57548e-05	0.000224899
SFT2D2	25.9555	-1.17747	0.431031	0.0028909	0.00647001
ANKRD36BP1	13.9437	-1.71792	0.713864	0.00450933	0.00969135
TBX19	21.9347	1.51238	0.381532	2.17765e-05	7.08083e-05
XCL1	1.46052	0.437129	0.979072	0.281877	0.363905
DPT	3.73242	0.022492	0.748435	0.948116	0.961014
ATP1B1	559.177	-1.55471	0.149115	6.23991e-26	1.13066e-24
NME7	46.3338	-1.58245	0.410702	3.49993e-05	0.000110266
BLZF1	66.5482	-0.679449	0.278562	0.0109891	0.0216658
CCDC181	27.8656	0.926623	0.370383	0.00735734	0.015091
SLC19A2	259.915	2.11142	0.150347	1.71994e-45	6.65577e-44
F5	11.1363	2.22451	0.737762	0.000292975	0.000786411
SELP	3.38991	4.13204	1.99613	0.00073219	0.00183811
SELL	10.0554	1.4428	0.805487	0.0181105	0.0338732
SELE	24.6833	7.56593	0.827283	3.64622e-20	4.75557e-19
METTL18	23.6801	0.481618	0.351125	0.147465	0.211795
C1orf112	52.2462	0.11197	0.240664	0.632108	0.699315
SCYL3	78.2957	0.129533	0.286428	0.642246	0.707395
KIFAP3	208.563	-1.75355	0.229683	5.92535e-15	5.47765e-14
GORAB	37.345	0.592751	0.304538	0.0398514	0.0680888
PRRX1	164.623	-2.63417	1.09223	0.00117097	0.00283245
FMO2	1.1385	-0.562382	1.1556	0.236685	0.315202
FMO1	3.68906	0.399775	0.73055	0.439003	0.52297
FMO4	5.53955	-0.542351	0.754633	0.310596	0.394127
TOP1P1	14.1679	0.777113	0.391103	0.030776	0.0542636
PRRC2C	1207.61	0.421051	0.115162	0.000226529	0.000620485
MYOC	3.74692	7.90542	3.03668	1.38035e-05	4.62541e-05
VAMP4	58.087	0.0491224	0.37022	0.889668	0.914796
METTL13	110.833	-1.57935	0.227809	1.42892e-12	1.07955e-11
DNM3	28.3669	-0.702299	0.520639	0.112792	0.168858
DNM3OS	23.9166	-2.06824	0.643494	0.000256442	0.000696781
C1orf105	3.32195	0.657001	1.14163	0.164756	0.232613
PIGC	111.027	-2.25913	0.249284	3.58585e-20	4.67988e-19
SUCO	529.012	0.555162	0.134925	2.98325e-05	9.50526e-05
FASLG	1.14898	0.413084	1.04518	0.279995	0.361944
TNFSF4	9.96396	0.204044	0.511472	0.647317	0.712116
LOC100506023	4.15679	-0.0186249	0.775512	0.989218	0.992099
LOC101928673	11.6272	0.99581	0.580419	0.0402564	0.0686749
PRDX6	1759.18	1.17298	0.0775029	5.10357e-52	2.32667e-50
SLC9C2	3.39789	2.03857	1.66097	0.0194967	0.0361712
ANKRD45	5.96244	-0.617688	0.75381	0.25869	0.339145
KLHL20	69.5331	-1.30789	0.270451	5.98167e-07	2.41981e-06
CENPL	36.6037	0.527089	0.270663	0.0435089	0.0735822
DARS2	99.1308	-0.538692	0.21381	0.00958166	0.0191499
GAS5-AS1	3.78117	0.348539	0.778355	0.48263	0.565727
GAS5	2307.89	2.50264	0.114836	3.69051e-106	5.18958e-104
SNORD80	4.27775	0.753771	0.898039	0.173204	0.242687
SNORD76	2.57972	0.0468381	0.848164	0.8902	0.915131
SNORD74	2.29232	0.332957	1.05528	0.155085	0.221053
ZBTB37	14.002	0.488645	0.445055	0.22011	0.29699
SERPINC1	8.12551	3.60135	0.709954	3.49089e-08	1.65415e-07
RC3H1	253.482	2.52332	0.228826	3.20348e-29	6.90789e-28
RABGAP1L	233.231	1.22581	0.172863	5.39594e-13	4.26211e-12
LOC101928696	0.902646	0.113077	1.02531	2.96077e-05	9.4457e-05
CACYBP	423.974	1.80384	0.0975351	4.29364e-77	3.45707e-75
MRPS14	141.864	0.532057	0.151582	0.000404825	0.00106028
TNN	31.0062	5.93777	0.643957	8.45858e-21	1.15765e-19
KIAA0040	243.056	0.0510005	0.145031	0.723555	0.779706
TNR	5.69619	2.92771	1.68709	0.00343614	0.00757651
LOC101928751	1.25853	-0.00510789	1.01878	0.51942	0.598597
RFWD2	157.967	-1.38047	0.183505	2.02865e-14	1.80276e-13
PAPPA2	134.451	-1.51985	0.33099	1.17592e-06	4.57715e-06
ASTN1	50.8322	-1.71674	0.319845	2.44449e-08	1.17817e-07
BRINP2	9.66797	-0.711562	0.664668	0.167537	0.23589
SEC16B	9.76089	-0.34851	0.610912	0.47253	0.556042
LOC730102	14.6767	1.54951	0.47761	0.000314663	0.000839999
RASAL2-AS1	15.1362	2.11373	0.515168	6.52032e-06	2.29626e-05
RASAL2	261.816	0.41058	0.241468	0.0787208	0.123577
TEX35	0.921342	0.117457	1.02472	0.310212	0.393839
C1orf220	3.60612	0.911996	0.810823	0.109915	0.165208
RALGPS2	141.856	-2.19161	0.260225	6.1193e-18	6.99429e-17
ANGPTL1	28.5925	1.92987	0.617191	0.000279301	0.000752542
FAM20B	266.412	-1.57714	0.199084	5.99593e-16	5.90952e-15
TOR3A	88.6087	0.0581562	0.209677	0.770572	0.819361
ABL2	291.548	1.61101	0.144468	1.79008e-29	3.88948e-28
SOAT1	104.567	0.141014	0.174876	0.403888	0.488541
AXDND1	2.2793	1.58846	3.81094	0.0066291	0.0137342
NPHS2	2.50644	0.315631	0.924836	0.363626	0.450316
FAM163A	36.0411	-1.92327	0.508803	3.34554e-05	0.000105735
TOR1AIP2	421.013	0.45962	0.200871	0.0191676	0.0356335
TOR1AIP1	182.212	-0.205928	0.142083	0.147189	0.211535
CEP350	426.869	1.22045	0.173662	8.56998e-13	6.63019e-12
QSOX1	787.974	-1.30383	0.181153	1.99489e-13	1.6312e-12
FLJ23867	79.1997	-1.36031	0.302084	2.40711e-06	8.99927e-06
LHX4	2.95329	1.95334	1.30033	0.0120231	0.023488
LHX4-AS1	4.02285	-0.422554	0.729657	0.423611	0.507723
ACBD6	144.188	-0.67781	0.2345	0.00292186	0.00653711
XPR1	377.505	-0.508481	0.136121	0.000153668	0.000433702
KIAA1614	18.9605	0.00329871	0.385517	0.998156	0.998756
STX6	146.323	-1.10507	0.200875	1.96849e-08	9.5917e-08
MR1	32.0289	-0.2068	0.325269	0.506324	0.588593
IER5	817.612	2.62785	0.211435	9.6966e-37	2.80701e-35
CACNA1E	14.0206	-0.25548	0.596718	0.595429	0.66649
ZNF648	1.41798	-0.202796	1.00858	0.998791	0.999199
LINC01344	4.84134	0.140395	1.02943	0.229571	0.307347
GLUL	1328.46	0.339523	0.117926	0.00353079	0.00776377
RGSL1	5.15457	2.74051	1.52391	0.00508045	0.0108083
RNASEL	36.6435	-0.00491413	0.289732	0.986326	0.989746
RGS16	855.371	6.05326	0.325424	2.03707e-79	1.7163e-77
LOC284648	1.45909	-0.887813	1.3338	0.141439	0.20467
RGS8	4.06517	-0.450085	0.844319	0.403226	0.488036
NPL	16.8132	1.30128	0.670242	0.0150179	0.0286636
DHX9	1637.93	1.91725	0.117496	1.29416e-60	7.19826e-59
SHCBP1L	1.21674	0.15234	1.0314	0.230099	0.307744
LAMC1	1075.96	-1.82949	0.150711	9.07591e-35	2.48598e-33
LAMC2	331.375	-0.3991	0.206212	0.0476144	0.0795751
NMNAT2	99.6305	-0.606943	0.298679	0.0324491	0.0568221
SMG7-AS1	7.66185	1.34648	0.7098	0.015593	0.029645
SMG7	541.399	0.705173	0.119224	2.48585e-09	1.34373e-08
NCF2	20.4061	1.71837	0.538428	0.000278329	0.000750024
ARPC5	353.019	-0.768429	0.138374	1.93631e-08	9.45104e-08
RGL1	71.7677	-0.69242	0.308279	0.0174677	0.0327938
APOBEC4	1.93466	-0.0646527	1.01441	0.687374	0.748324
COLGALT2	36.7741	0.114459	0.307742	0.71124	0.768425
TSEN15	61.4576	0.0337313	0.281146	0.901286	0.92396
C1orf21	298.452	-1.25875	0.190839	1.70605e-11	1.16666e-10
EDEM3	140.102	-0.61818	0.17732	0.00039298	0.00103237
FAM129A	17.0606	-0.0138712	0.421279	0.966259	0.97495
RNF2	120.753	0.616457	0.226034	0.00507838	0.0108062
TRMT1L	82.024	-0.336403	0.264108	0.181726	0.25274
SWT1	35.3856	-1.21839	0.450861	0.00281233	0.00630759
IVNS1ABP	478.137	-0.833531	0.124597	1.55342e-11	1.06593e-10
HMCN1	114.968	-2.18875	0.351099	6.12279e-11	3.95024e-10
PRG4	8.23325	-3.79751	1.63671	0.00114191	0.00276753
TPR	646.015	-1.38522	0.160692	2.31637e-18	2.72399e-17
C1orf27	85.8816	-0.737053	0.224851	0.000754527	0.00188849
OCLM	2.51158	-0.171823	1.00866	0.797326	0.841491
LOC102724919	0.763888	0.0168091	1.01036	0.535118	0.612545
PTGS2	241.298	2.75342	0.358951	7.97889e-16	7.78702e-15
PLA2G4A	159.412	-0.387462	0.244274	0.100633	0.153298
BRINP3	2.5313	-0.963231	1.06932	0.131636	0.192635
RGS18	1.43683	0.313072	1.03188	0.250608	0.330546
MIR4426	619.715	2.93977	0.179923	1.71983e-61	9.86828e-60
RGS2	643.061	3.63453	0.259869	3.93821e-46	1.548e-44
UCHL5	60.5434	-1.67121	0.323668	7.62555e-08	3.47008e-07
TROVE2	69.7687	-0.445666	0.32495	0.143552	0.207219
GLRX2	13.313	-0.245339	0.537459	0.586807	0.658501
CDC73	114.815	-1.67606	0.239441	7.98528e-13	6.21547e-12
B3GALT2	18.7738	0.151259	0.52813	0.739618	0.792694
KCNT2	18.4524	-0.480995	0.509226	0.269195	0.35037
CFH	39.7033	0.400505	0.603625	0.409475	0.494132
CFHR1	1.17757	-0.0862722	0.908271	0.893248	0.91761
F13B	1.81804	0.280127	1.07458	0.0570907	0.0933717
ASPM	121.38	-3.26158	0.352049	2.74925e-21	3.88789e-20
ZBTB41	50.6041	-0.550183	0.377621	0.114048	0.170445
CRB1	4.11569	-0.357588	0.924708	0.397217	0.482902
DENND1B	50.0127	-0.317525	0.333862	0.307423	0.391294
C1orf53	12.21	1.16926	0.643343	0.0246788	0.0445234
LHX9	5.60299	-0.999251	0.791968	0.0917063	0.141296
NEK7	363.699	0.49715	0.344651	0.122248	0.181168
PTPRC	8.55429	1.34809	0.965349	0.0300229	0.0530246
MIR181A1HG	1.10151	0.797065	1.27538	0.101669	0.154741
NR5A2	6.41805	-0.703187	0.753703	0.207051	0.282018
LINC00862	7.07146	1.51754	2.39947	0.0245741	0.0443746
ZNF281	146.589	0.31437	0.205653	0.115364	0.172153
KIF14	79.7811	-0.0039469	0.35015	0.984252	0.988212
DDX59	95.7374	0.440749	0.182619	0.013415	0.0259289
LOC101929224	5.30396	6.62176	1.74558	3.30354e-06	1.21193e-05
CAMSAP2	455.384	0.795602	0.158379	3.36137e-07	1.40546e-06
GPR25	1.09496	0.0766743	1.01813	0.413483	0.497824
C1orf106	203.344	-0.600545	0.232831	0.00792122	0.0161432
KIF21B	98.5689	-1.07312	0.343697	0.000850421	0.00210999
CACNA1S	4.60679	3.21411	0.885093	2.20965e-05	7.16971e-05
ASCL5	2.19922	0.236914	0.912114	0.533059	0.610748
TMEM9	992.987	0.536004	0.202704	0.00677887	0.0140226
IGFN1	35.8506	-1.39973	0.376575	8.09628e-05	0.00023894
PKP1	87.8076	-1.34511	0.449961	0.000931821	0.00229552
TNNT2	86.5375	1.44674	0.296756	3.57483e-07	1.48992e-06
LAD1	216.426	0.506821	0.171472	0.00265535	0.00598915
TNNI1	8.88529	-0.515595	0.60982	0.296733	0.379551
PHLDA3	145.275	-1.6609	0.19754	1.44745e-17	1.61107e-16
CSRP1	884.34	0.116073	0.15066	0.436027	0.5202
RPS10P7	35.6634	2.91754	0.358264	4.10027e-17	4.41846e-16
NAV1	285.949	-1.85587	0.202627	1.30801e-20	1.76118e-19
IPO9-AS1	1.34064	0.585246	1.01363	0.241215	0.320316
IPO9	648.472	-0.937558	0.150053	2.33265e-10	1.41662e-09
SHISA4	123.203	1.08061	0.197773	2.25838e-08	1.09296e-07
LMOD1	24.0222	-0.838845	0.477296	0.0446116	0.0752178
TIMM17A	177.638	0.495256	0.18283	0.00557601	0.0117548
RNPEP	324.597	-0.394553	0.137131	0.00369348	0.00808412
ELF3	432.018	2.2159	0.20786	2.25577e-27	4.4509e-26
GPR37L1	10.042	6.50628	1.24404	3.6081e-08	1.70686e-07
ARL8A	159.263	-1.51237	0.196775	5.0712e-15	4.71204e-14
PTPN7	0.93164	0.392833	1.11082	0.125802	0.18559
PTPRVP	2.68729	0.206783	0.934054	0.585105	0.657181
LGR6	62.2965	-1.41542	0.403664	0.000144938	0.000410806
UBE2T	79.8965	-0.880023	0.27246	0.000814033	0.00202625
PPP1R12B	118.232	-0.91187	0.202976	4.0433e-06	1.46448e-05
SYT2	33.8819	-2.20175	0.422321	4.46731e-08	2.09496e-07
KDM5B	1388.18	0.823799	0.131698	2.6175e-10	1.58335e-09
PCAT6	136.953	2.01058	0.303699	6.70177e-12	4.75217e-11
MGAT4EP	10.2083	3.83092	1.16408	3.93267e-05	0.000122661
LOC148709	12.6226	0.454236	0.452147	0.259369	0.339947
RABIF	80.6047	-0.470871	0.239206	0.0410703	0.0699379
KLHL12	185.387	-0.6791	0.210472	0.000919402	0.0022693
ADIPOR1	1964.15	2.17833	0.0944392	1.27925e-118	2.22122e-116
CYB5R1	570.877	0.645403	0.175306	0.000180334	0.000502915
LOC100506747	1.03253	0.759856	1.3012	0.0672412	0.107776
TMEM183A	637.94	1.15931	0.13736	1.58715e-17	1.76068e-16
PPFIA4	37.4172	0.484078	0.309344	0.0998081	0.152158
ADORA1	3.77304	-0.32734	0.818901	0.524739	0.603362
CHI3L1	3.50435	0.184121	0.872467	0.598218	0.669012
LINC01136	4.85183	3.27131	1.10638	0.000272944	0.000736707
BTG2	422.251	0.248421	0.170286	0.13886	0.201552
FMOD	17.2324	-0.105738	0.688326	0.813709	0.85512
PRELP	9.37711	0.228792	0.881965	0.559961	0.63476
ATP2B4	1586.14	-1.35695	0.185906	8.35237e-14	7.055e-13
LAX1	1.27653	0.261946	1.03866	0.149393	0.213986
ZC3H11A	1081.82	0.252113	0.0760365	0.000902431	0.00223044
ZBED6	91.3461	-1.93632	0.288439	4.60293e-12	3.3205e-11
SNRPE	349.664	1.3209	0.156763	1.3549e-17	1.50975e-16
LINC00303	5.97559	7.72614	2.68936	1.1123e-06	4.34307e-06
SOX13	123.616	-0.963131	0.231814	1.58817e-05	5.27223e-05
ETNK2	351.332	1.29684	0.149939	2.01556e-18	2.37865e-17
LOC101929441	0.845908	0.0601549	0.997615	0.562948	0.637314
REN	93.933	1.90561	0.396279	2.28072e-07	9.74147e-07
KISS1	18.3517	2.47668	0.597498	3.53396e-06	1.28982e-05
GOLT1A	24.3576	2.04557	0.563072	3.92265e-05	0.000122368
PLEKHA6	336.486	-0.440809	0.246209	0.0639313	0.103104
LINC00628	4.94641	1.17606	0.968438	0.0572399	0.0935861
PPP1R15B	424.219	-0.173632	0.23426	0.444537	0.528395
PIK3C2B	229.422	-1.04271	0.23625	5.74998e-06	2.03863e-05
MDM4	93.0193	0.312675	0.209057	0.126798	0.186759
LRRN2	155.485	-1.84341	0.429586	2.89356e-06	1.07196e-05
NFASC	158.395	-0.802934	0.302588	0.00516746	0.0109735
CNTN2	266.985	-0.24426	0.484548	0.567505	0.641564
TMEM81	40.7306	3.21639	0.367318	2.02653e-19	2.51966e-18
RBBP5	156.263	1.26611	0.152229	3.47269e-17	3.76249e-16
DSTYK	146.503	-0.699113	0.210037	0.000670989	0.00169299
TMCC2	84.7642	0.27794	0.193232	0.1426	0.206099
NUAK2	185.806	2.20367	0.182937	2.842e-34	7.55647e-33
KLHDC8A	9.20809	-0.0232162	0.629054	0.959169	0.969756
LEMD1	33.8451	1.66546	0.336484	1.87882e-07	8.11978e-07
BLACAT1	27.4606	-0.343391	0.466549	0.398292	0.483645
CDK18	66.6974	0.821833	0.289623	0.0028055	0.00629511
LOC284578	9.76464	4.97297	0.737433	1.81427e-12	1.35932e-11
MFSD4	18.521	-1.31124	0.568089	0.00770725	0.0157457
ELK4	149.135	0.304638	0.199734	0.120486	0.178848
SLC45A3	39.6367	0.0945545	0.320857	0.761325	0.81104
NUCKS1	1322.36	-1.34345	0.241115	9.45702e-09	4.77708e-08
RAB29	94.994	0.125672	0.189571	0.49043	0.573187
SLC41A1	160.474	0.469688	0.146458	0.0011323	0.00274591
SLC26A9	11.4261	-0.300574	0.834007	0.508729	0.590805
LOC103021295	31.4182	0.223893	0.37641	0.521749	0.600442
RAB7B	2.87551	-1.59563	1.441	0.0386917	0.0663514
CTSE	79.7741	-0.378832	0.902472	0.348673	0.434357
C1orf186	0.950386	-0.0211726	0.907637	0.934953	0.950567
AVPR1B	0.914753	0.0882611	1.01293	0.485154	0.567919
FAM72A	61.1975	2.31625	0.432401	8.12693e-09	4.13765e-08
SRGAP2	580.848	-0.282424	0.11578	0.0141799	0.0272306
IKBKE	31.5942	-0.223872	0.358834	0.503958	0.586356
RASSF5	34.9231	1.60142	0.346814	1.07001e-06	4.18694e-06
EIF2D	729.2	1.72209	0.169549	7.18457e-25	1.23887e-23
DYRK3	19.5844	-0.340042	0.486932	0.420658	0.505033
MAPKAPK2	602.042	0.78586	0.14922	9.74308e-08	4.37682e-07
IL10	2.1693	2.88089	2.70177	0.00951541	0.0190346
IL19	6.09455	9.69637	3.23025	1.65072e-07	7.18275e-07
IL20	4.44689	7.71085	4.45332	0.00115301	0.00279239
IL24	1.69546	0.505941	1.15833	0.045589	0.0766458
FCMR	2.58509	1.94486	1.72725	0.0135836	0.0262192
PIGR	9.27609	8.90307	2.70458	6.98155e-09	3.59762e-08
FCAMR	4.86679	0.211224	1.04972	0.059197	0.0963912
C1orf116	188.244	-0.613181	0.22142	0.00404713	0.00878599
YOD1	161.515	0.692849	0.27466	0.00866285	0.0174798
PFKFB2	117.751	1.3438	0.177281	1.47471e-14	1.32525e-13
C4BPB	1.78756	4.35337	2.2365	0.00201003	0.00463897
C4BPA	1.38837	0.0938633	0.90079	0.736969	0.790364
CD55	765.777	0.924918	0.210377	5.00359e-06	1.78861e-05
CR2	7.19379	7.6248	1.87625	6.92272e-07	2.77967e-06
CR1	3.20031	0.556355	1.07651	0.146883	0.211185
CR1L	1.01618	0.519564	1.19172	0.0607189	0.098546
CD46	1575.48	-0.131612	0.165742	0.414093	0.49844
LOC148696	1.18801	0.132324	1.0272	0.251613	0.331718
CD34	1.43212	-0.104731	1.00207	0.525579	0.60405
PLXNA2	428.593	-0.0492834	0.148974	0.729846	0.784773
MIR205HG	40.1409	0.113401	0.390876	0.756365	0.806714
CAMK1G	34.9638	-1.30782	0.516933	0.00383922	0.00837191
LAMB3	344.599	-1.8581	0.280437	7.96017e-12	5.60666e-11
G0S2	36.2496	1.3147	1.12709	0.0318181	0.0558593
HSD11B1	3.3976	3.72172	1.48547	0.000530529	0.00136287
C1orf74	24.7249	-1.35402	0.447261	0.00103931	0.00253734
IRF6	314.468	-0.940842	0.20319	1.94318e-06	7.35851e-06
DIEXF	71.112	0.443362	0.19916	0.0229346	0.0417807
SYT14	10.8714	-1.46146	0.925715	0.0267582	0.0478557
SERTAD4-AS1	18.4293	1.05993	0.457425	0.00963594	0.0192487
SERTAD4	28.1849	-1.70755	0.440023	3.31158e-05	0.000104712
HHAT	41.2175	-1.61398	0.384576	8.9241e-06	3.06812e-05
KCNH1	18.2938	-2.11021	0.628865	0.000157265	0.000443478
RCOR3	155.637	0.467908	0.338684	0.139203	0.201932
TRAF5	21.9789	-0.857551	0.424403	0.0267976	0.0479003
LINC00467	18.5279	1.56265	0.498409	0.0004684	0.00121137
RD3	2.02725	0.14463	0.856737	0.755143	0.80596
SLC30A1	134.782	2.30295	0.20581	5.18498e-30	1.1491e-28
LOC105748977	3.75785	0.119897	1.02533	7.69367e-05	0.00022802
NEK2	121.465	1.34387	0.27517	3.62954e-07	1.51115e-06
LPGAT1	182.33	-0.893936	0.181451	4.7899e-07	1.96154e-06
INTS7	86.7002	-1.16645	0.22898	1.64821e-07	7.17492e-07
DTL	67.4125	-0.31371	0.324006	0.303452	0.386881
RPL21P28	4432.17	2.91997	0.129759	4.18945e-113	6.91363e-111
LOC101929541	1.94706	0.165978	1.01375	0.403299	0.488045
PPP2R5A	122.617	0.724242	0.208124	0.000375179	0.000988073
TMEM206	66.8984	-1.54258	0.338845	1.688e-06	6.4546e-06
NENF	623.343	2.2131	0.149795	3.60658e-50	1.56218e-48
ATF3	1623.23	5.34647	0.181922	5.27301e-192	3.29036e-189
FAM71A	23.8401	11.5973	2.89196	2.31265e-13	1.88102e-12
BATF3	1.54004	1.0198	1.09329	0.0933154	0.143399
NSL1	100.75	-0.557188	0.18964	0.00271994	0.00612309
TATDN3	49.5708	0.919008	0.256559	0.00019735	0.000546104
FLVCR1-AS1	4.90061	1.51695	0.872578	0.0171347	0.0322353
FLVCR1	91.8752	0.761984	0.238674	0.000956468	0.00235177
VASH2	29.9552	-1.07774	0.402734	0.00360776	0.00791733
ANGEL2	72.2163	-0.306848	0.202979	0.124467	0.183964
RPS6KC1	99.578	-1.33785	0.309579	5.86231e-06	2.07551e-05
PROX1-AS1	2.83934	-0.590052	0.944477	0.297317	0.380191
PROX1	161.851	2.12125	0.404983	2.85319e-08	1.36494e-07
SMYD2	316.423	1.12757	0.149475	2.29727e-14	2.03603e-13
PTPN14	424.344	-0.422526	0.155796	0.00592579	0.0124142
CENPF	301.999	-3.36267	0.370583	3.5158e-21	4.92656e-20
KCNK2	9.56738	-1.44352	0.800752	0.0203618	0.0376048
KCTD3	282.284	-0.552935	0.147374	0.000138033	0.00039285
USH2A	5.67704	1.72158	1.18803	0.0185517	0.0346109
ESRRG	31.3325	-2.09694	1.17972	0.00364732	0.00799448
GPATCH2	71.925	0.57823	0.259041	0.0206793	0.0381137
SPATA17	7.02237	-0.364679	0.782356	0.471095	0.554713
RRP15	45.1346	-0.155328	0.276324	0.559232	0.634221
TGFB2	95.7349	-1.73369	0.388705	1.75087e-06	6.67584e-06
LYPLAL1	30.1748	-0.957317	0.427178	0.0137401	0.026488
SLC30A10	2.48466	-0.400968	0.903308	0.465047	0.548757
EPRS	446.212	-0.329285	0.121399	0.00605551	0.0126574
BPNT1	88.8181	-0.115863	0.310941	0.688998	0.749709
IARS2	365.681	-1.41771	0.129498	2.5791e-28	5.35337e-27
RAB3GAP2	214.926	-0.959859	0.186753	1.45301e-07	6.37664e-07
AURKAPS1	16.5193	3.17475	0.537172	3.30536e-10	1.97965e-09
MARK1	97.1067	1.19126	0.184284	4.58211e-11	2.99985e-10
C1orf115	81.6363	-1.07708	0.347262	0.000925622	0.00228267
2025-03-02	15.7122	-0.455507	0.491626	0.291263	0.373799
2025-03-01	21.3658	-0.781025	0.475101	0.0637207	0.102835
HLX	8.78968	-0.771281	0.855693	0.148644	0.213136
DUSP10	149.022	2.14886	0.440173	1.3616e-07	6.00187e-07
LOC101929771	2.1049	0.146038	0.968957	0.615683	0.684367
HHIPL2	2.09906	3.1201	1.85903	0.00350529	0.00771195
TAF1A	16.9021	-0.918588	0.565963	0.0564482	0.092433
TAF1A-AS1	9.23122	0.234122	0.635439	0.63394	0.700826
MIA3	287.805	-0.502903	0.142393	0.000352689	0.000934017
AIDA	409.826	0.00385269	0.155427	0.982924	0.98734
BROX	129.648	-0.509045	0.259049	0.0412215	0.0701356
FAM177B	2.19197	4.43486	2.72806	0.00222425	0.00509858
DISP1	106.085	-0.901277	0.302037	0.00168472	0.00394841
TLR5	16.3803	-2.16755	0.729301	0.000854458	0.00211922
SUSD4	40.0392	-0.948889	0.513823	0.0319512	0.0560867
CAPN8	16.6788	0.349804	0.474078	0.402448	0.4874
CAPN2	1387.35	-0.195636	0.098628	0.0462782	0.0776279
TP53BP2	316.028	-0.640351	0.154845	2.86385e-05	9.15141e-05
GTF2IP20	85.5265	0.73223	0.234977	0.0013614	0.00325562
FBXO28	195.208	0.836957	0.187018	5.20491e-06	1.85659e-05
DEGS1	461.558	-0.291723	0.109402	0.00719048	0.0147913
LOC101927143	3.27697	0.264715	0.983879	0.390321	0.476256
LOC101927164	5.25505	7.56826	2.86432	6.92881e-06	2.42556e-05
NVL	148.667	0.719326	0.240487	0.00204191	0.00470655
CNIH4	166.021	-0.439162	0.203758	0.0269558	0.0481573
WDR26	777.148	1.3464	0.168239	4.95244e-16	4.90528e-15
CNIH3	4.6061	-0.390407	0.837859	0.440317	0.52416
DNAH14	29.6269	0.126736	0.386929	0.719228	0.775881
LBR	253.034	-0.526283	0.20508	0.00867927	0.0175058
ENAH	416.706	-0.289691	0.144051	0.0400182	0.0683561
SRP9	819.311	0.42399	0.143189	0.00283143	0.00634831
EPHX1	124.837	0.0643806	0.21765	0.762978	0.812541
TMEM63A	181.387	-0.434724	0.192121	0.0208759	0.0384426
LEFTY1	7.34295	1.99875	0.790291	0.00156224	0.00368645
PYCR2	118.933	-0.635976	0.240374	0.00650387	0.0134929
LEFTY2	3.01538	1.93729	1.23327	0.0138767	0.0267281
SDE2	262.712	2.69988	0.132162	1.31896e-93	1.50498e-91
H3F3AP4	4718.52	1.46009	0.113266	1.75066e-38	5.47062e-37
ACBD3	308.794	0.740501	0.205085	0.00021091	0.00058113
MIXL1	1.7563	-0.180804	0.829958	0.706233	0.764298
LIN9	37.0085	-0.722952	0.315018	0.0156233	0.0296997
PARP1	527.582	-2.18932	0.233407	8.19131e-22	1.18869e-20
C1orf95	10.7072	0.380841	0.63137	0.433742	0.517999
ITPKB	283.121	-1.21633	0.236505	1.031e-07	4.60871e-07
PSEN2	29.9697	-1.03457	0.360078	0.00226917	0.00518952
ADCK3	89.779	-0.422873	0.217996	0.046414	0.0778427
CDC42BPA	221.826	-1.5641	0.193386	1.5925e-16	1.64082e-15
ZNF678	32.304	-0.670712	0.493192	0.11605	0.173074
LOC100130093	5.36929	-1.64456	1.26078	0.0386039	0.0662406
JMJD4	21.9465	-3.08882	0.813237	2.36241e-05	7.63312e-05
SNAP47	137.955	-1.2823	0.196997	3.2901e-11	2.18625e-10
WNT9A	7.72045	-1.79842	0.908624	0.00982507	0.0195932
WNT3A	85.3706	-0.101939	0.589972	0.815987	0.856973
ARF1	3292.93	1.10652	0.0799424	9.81719e-44	3.60349e-42
C1orf35	64.9472	-1.02027	0.302086	0.00039956	0.00104745
MRPL55	104.808	-0.252769	0.249339	0.292982	0.375635
GUK1	2433	2.71481	0.106513	2.71944e-144	7.98555e-142
GJC2	10.7277	1.08545	0.703107	0.0478885	0.0799903
IBA57-AS1	3.75447	3.25316	1.12803	0.000246487	0.000671467
IBA57	38.9088	-1.51004	0.350242	5.78735e-06	2.05079e-05
C1orf145	8.27452	-1.21515	0.879158	0.0563247	0.092271
OBSCN	215.702	-0.482612	0.218854	0.0231323	0.0421067
TRIM11	176.435	1.25136	0.208718	8.9019e-10	5.08011e-09
TRIM17	24.8806	0.857801	0.418837	0.023489	0.0426555
HIST3H2A	37.8393	1.40184	0.365694	4.09729e-05	0.000127358
HIST3H2BB	5.08982	2.7984	0.96952	0.000302698	0.000810441
RNF187	535.006	-0.926161	0.143718	7.76226e-11	4.95673e-10
BTNL10	0.96983	0.311012	1.08683	0.0701817	0.111896
MIR7641-2	180.619	7.26087	0.640498	2.63375e-29	5.69781e-28
RNA5S9	6.16426	3.01215	1.66182	0.00563635	0.0118695
RHOU	1028.59	-0.0469407	0.166118	0.773404	0.821935
DUSP5P1	3.04332	-0.289594	0.780104	0.589771	0.661232
MIR4454	3.47515	4.43567	1.62078	0.000406252	0.0010636
RAB4A	240.479	0.676342	0.153131	7.67415e-06	2.66825e-05
CCSAP	116.071	0.676628	0.294457	0.0161536	0.0306175
ACTA1	45.7123	7.46642	0.649573	4.63588e-32	1.13443e-30
NUP133	235.719	-0.662335	0.180838	0.000175354	0.000489921
ABCB10	77.4693	0.618421	0.285087	0.0233578	0.0424703
TAF5L	172.299	2.02389	0.170074	1.3005e-33	3.36814e-32
URB2	37.6143	-0.77057	0.546998	0.0953515	0.146179
GALNT2	935.978	-0.595084	0.181202	0.000813184	0.00202465
PGBD5	78.8499	1.32361	0.194465	4.02994e-12	2.92831e-11
COG2	113.383	-0.719609	0.249369	0.00295776	0.00660929
AGT	20.9964	-1.15247	1.02107	0.0583038	0.0951307
CAPN9	2.15287	0.765573	0.987725	0.166825	0.235053
C1orf198	318.949	-1.07534	0.152366	8.94122e-13	6.90403e-12
LOC101927604	2.44737	0.349678	0.934942	0.382989	0.469865
TTC13	45.9174	-0.888411	0.296525	0.00169388	0.00396755
ARV1	48.6721	-0.868027	0.314086	0.00364868	0.0079961
FAM89A	265.978	0.540495	0.171779	0.00141281	0.00336566
TRIM67	24.1077	-2.25631	0.877664	0.00130258	0.00312619
C1orf131	43.2225	0.872395	0.303871	0.00252569	0.00572061
GNPAT	299.596	0.189659	0.169871	0.2586	0.339072
EXOC8	81.9864	0.220722	0.249788	0.362107	0.448647
SPRTN	40.1195	-0.413753	0.285183	0.130965	0.191818
EGLN1	270.559	0.572553	0.132939	1.39285e-05	4.66183e-05
TSNAX-DISC1	1.95189	0.54011	1.22739	0.0240967	0.0436272
TSNAX	51.0463	-0.469834	0.311101	0.109414	0.16459
SIPA1L2	555.715	-1.02363	0.172826	1.73732e-09	9.58308e-09
MAP10	8.92542	-3.99154	1.33069	0.000239613	0.000653812
NTPCR	113.492	-0.428471	0.210519	0.0370221	0.0638832
PCNXL2	110.751	-0.141815	0.187494	0.433344	0.517587
KIAA1804	43.5529	2.11445	0.335552	4.924e-11	3.21105e-10
KCNK1	206.867	0.319698	0.226085	0.144691	0.208681
SLC35F3	6.1207	-1.29154	0.947297	0.0552742	0.0907307
LOC101927765	6.47188	1.79909	0.940218	0.00828246	0.0167869
COA6	29.2717	0.376461	0.343922	0.246403	0.325992
TARBP1	74.5393	0.975789	0.2105	2.20871e-06	8.28859e-06
LINC01354	5.31723	1.58	0.963981	0.0185359	0.0345911
IRF2BP2	662.899	1.07945	0.141581	1.42945e-14	1.28631e-13
LINC01132	2.93858	1.08836	1.32559	0.0702182	0.111941
LINC01348	5.59996	4.99553	1.34872	8.93743e-06	3.0721e-05
TOMM20	793.643	0.104995	0.155915	0.481337	0.564477
SNORA14B	1.63542	1.39355	1.92204	0.0424158	0.0719256
RBM34	191.508	0.57727	0.151791	0.000117217	0.000336962
ARID4B	360.085	1.73764	0.119252	1.05128e-48	4.38247e-47
GGPS1	167.055	-0.0438473	0.144377	0.755891	0.806294
TBCE	123.106	1.35179	0.177213	8.23896e-15	7.56046e-14
B3GALNT2	223.065	1.93429	0.142123	6.79271e-43	2.43513e-41
GNG4	694.61	0.753693	0.187491	4.25437e-05	0.000131892
LYST	111.181	0.253844	0.24791	0.292594	0.375266
NID1	413.881	0.190205	0.311252	0.521465	0.600254
GPR137B	135.654	1.00199	0.174399	5.32459e-09	2.77529e-08
ERO1B	31.6549	0.904265	0.388646	0.0115686	0.0227007
EDARADD	17.9333	-0.662583	0.729891	0.196899	0.270107
LGALS8	123.804	-0.0196234	0.30784	0.938997	0.953998
LGALS8-AS1	1.68802	2.46908	1.77837	0.00971114	0.0193835
HEATR1	136.265	-0.614613	0.169693	0.000266503	0.000721466
ACTN2	11.8706	4.85528	0.735371	2.13413e-12	1.59008e-11
MTR	166.039	-1.93111	0.354007	9.24655e-09	4.67549e-08
RYR2	10.3686	-0.234029	0.583786	0.62443	0.692163
LOC100130331	1.91433	3.37399	2.22932	0.005414	0.0114471
LINC01139	30.0141	-0.709368	0.382092	0.0444559	0.0749869
CHRM3	8.61159	-0.477415	0.536336	0.297852	0.380738
FMN2	52.8124	0.119657	0.32276	0.698593	0.757713
GREM2	26.9465	-2.16786	0.574885	2.91872e-05	9.3175e-05
RGS7	13.4734	-2.76449	0.809787	0.000127922	0.000365848
FH	208.966	-1.24699	0.213061	2.28481e-09	1.24144e-08
KMO	11.4237	3.14804	0.714365	8.86788e-07	3.50294e-06
OPN3	413.517	1.29099	0.133661	1.91016e-22	2.87214e-21
CHML	152.241	0.892268	0.239075	0.000113902	0.000328432
WDR64	0.889818	0.0578195	0.986851	0.60049	0.671177
EXO1	34.2664	-1.48918	0.360302	1.45728e-05	4.8636e-05
BECN2	2.98823	-0.00561293	1.01858	0.519423	0.598597
MAP1LC3C	5.65185	0.280328	0.670342	0.567742	0.641759
PLD5	180.637	0.868982	0.304302	0.00246437	0.00559314
LINC01347	118.505	0.32697	0.223709	0.132277	0.193404
CEP170	350.985	-1.68037	0.172384	5.49504e-23	8.5124e-22
SDCCAG8	84.0339	-0.406279	0.288147	0.139676	0.202531
AKT3	411.603	-0.871075	0.203311	1.14945e-05	3.90013e-05
LOC339529	1.35012	0.392088	1.12655	0.0597841	0.0972521
ZBTB18	248.059	3.00807	0.217952	2.28618e-44	8.51689e-43
C1orf100	1.03038	0.169118	1.03587	0.161895	0.229124
ADSS	137.709	-0.911576	0.296981	0.00121129	0.00292221
C1orf101	1.65795	0.758616	0.97474	0.183444	0.254684
DESI2	235.929	0.830859	0.159739	1.35508e-07	5.97444e-07
COX20	21.551	1.50722	0.51708	0.000927894	0.00228687
HNRNPU-AS1	16.2611	0.59214	0.414684	0.116858	0.174201
HNRNPU	1332.68	-1.81593	0.107444	7.66222e-65	4.84175e-63
LOC101928068	7.49349	0.728289	0.792834	0.181143	0.252024
EFCAB2	48.1919	1.23524	0.451041	0.00239291	0.00544893
KIF26B	122.813	-3.22424	0.476758	7.20135e-13	5.63025e-12
SMYD3	71.5237	-0.921267	0.33802	0.00363709	0.00797556
LOC255654	0.90732	0.156349	1.03335	0.170391	0.239401
TFB2M	39.3028	0.29256	0.311384	0.323512	0.407975
CNST	170.786	0.66363	0.223913	0.00232748	0.00531267
SCCPDH	136.504	-0.816518	0.264957	0.00137199	0.00327703
LINC01341	6.20723	1.0288	0.850807	0.0766949	0.120853
AHCTF1	434.328	1.30805	0.119248	1.92825e-28	4.01914e-27
ZNF695	3.89783	-0.705871	0.867454	0.226262	0.303527
ZNF670	22.86	-0.560572	0.40061	0.125653	0.185429
ZNF669	41.7056	0.878657	0.248209	0.000249759	0.000679639
C1orf229	3.62949	0.188375	0.786735	0.699695	0.758765
ZNF124	149.332	1.97168	0.243713	1.03241e-16	1.0782e-15
MIR3916	4.84955	0.345935	0.814892	0.479296	0.562368
ZNF496	102.699	-0.79055	0.237609	0.000568437	0.00145166
NLRP3	9.24364	-0.319739	0.672863	0.526963	0.605466
GCSAML	2.61666	4.90692	1.65438	0.000222274	0.000609916
TRIM58	10.428	-1.04321	0.802439	0.0729035	0.115718
OR2AK2	1.25853	-0.00510789	1.01878	0.51942	0.598597
OR14I1	0.94788	0.213891	1.04988	0.145974	0.210197
SH3BP5L	285.279	-1.22182	0.160687	1.33014e-14	1.20182e-13
MIR3124	0.933161	0.0581664	0.945036	0.651343	0.71556
ZNF672	126.78	-1.94443	0.223314	8.33338e-19	1.00121e-17
ZNF692	156.317	0.326502	0.281929	0.223249	0.300353
PGBD2	17.5518	-1.54546	0.536289	0.00137115	0.00327619
TUBB8	15.6873	4.13669	0.566837	1.55987e-14	1.39738e-13
ZMYND11	337.54	0.380779	0.17064	0.0233658	0.042481
DIP2C	176.917	-1.5775	0.168937	3.45715e-21	4.85119e-20
PRR26	1.2998	1.04123	1.63282	0.038642	0.0662894
LARP4B	314.091	-0.977631	0.124796	2.84941e-15	2.68636e-14
LOC101927762	1.09546	0.280096	1.05305	0.16965	0.238523
GTPBP4	262.6	0.16884	0.135923	0.192601	0.265286
IDI2	27.1458	2.23006	0.399166	3.02342e-09	1.61985e-08
IDI2-AS1	27.9151	5.30335	0.448858	5.06044e-33	1.29051e-31
IDI1	484.185	1.86282	0.176879	1.35384e-26	2.54793e-25
WDR37	228.693	1.27578	0.1702	2.34478e-14	2.07354e-13
LINC00200	1.6599	0.626484	1.28217	0.0439721	0.0742775
ADARB2	11.6335	-0.933612	0.510208	0.0386573	0.0663038
PFKP	385.165	-0.173468	0.151304	0.245277	0.32478
PITRM1	191.271	-0.166868	0.147891	0.259343	0.339935
PITRM1-AS1	5.2663	1.62422	0.907954	0.0102642	0.0203894
LOC105376360	5.45664	3.31309	1.23106	0.000534533	0.00137227
KLF6	1151.16	0.531041	0.264549	0.0366338	0.0633118
LINC00702	1.65887	0.780429	1.39865	0.042648	0.0722793
AKR1E2	5.90379	0.576959	0.640847	0.250946	0.330941
AKR1C1	220.122	-0.808111	0.332847	0.00866996	0.0174923
AKR1C2	410.043	-0.542282	0.178591	0.00199969	0.00461777
AKR1C3	40.8395	-0.38236	0.359589	0.25231	0.332506
AKR1C4	0.921756	-0.279923	1.02808	0.683846	0.745159
NET1	595.684	1.94061	0.162026	8.00571e-34	2.08692e-32
CALML5	3.21381	-0.264731	0.953274	0.779251	0.82674
CALML3-AS1	3.68678	2.53563	2.37008	0.00536282	0.0113437
CALML3	2.56057	-0.420752	0.856126	0.433608	0.517871
ASB13	64.2361	-1.8492	0.327459	4.34594e-09	2.28548e-08
FAM208B	261.494	0.199289	0.159104	0.202419	0.276577
GDI2	871.73	-0.823314	0.160603	1.67691e-07	7.28874e-07
ANKRD16	21.8276	-0.735945	0.523877	0.101358	0.154322
FBXO18	440.7	0.130872	0.0987383	0.185493	0.256931
IL15RA	2.506	4.96583	1.51459	9.25843e-05	0.000270796
IL2RA	1.30696	0.583922	1.22348	0.0531363	0.0876365
RBM17	301.558	-0.446726	0.166687	0.0061884	0.0129055
PFKFB3	419.111	1.69057	0.20596	5.28224e-17	5.6134e-16
LOC399715	1.32972	0.149885	1.00232	0.350315	0.436157
PRKCQ	7.06702	-1.9409	1.06569	0.014508	0.0278126
PRKCQ-AS1	3.5286	-1.26932	1.09919	0.0802108	0.125619
LINC00706	2.21774	0.0569632	0.969032	0.583034	0.655408
LINC00707	32.604	-0.104619	0.404311	0.781466	0.828783
SFMBT2	106.446	-0.0799386	0.188945	0.664985	0.727824
ITIH5	435.408	-1.03753	0.159649	4.44812e-11	2.91692e-10
ITIH2	99.9617	-1.61471	0.814644	0.00678534	0.0140331
KIN	56.7442	-0.231658	0.288723	0.401612	0.486554
ATP5C1	558.37	-0.200688	0.104616	0.0536871	0.0884435
TAF3	115.725	1.52143	0.22514	4.11381e-12	2.9849e-11
GATA3-AS1	106.688	1.48036	0.220753	7.16763e-12	5.06811e-11
GATA3	1738.89	1.77942	0.211232	6.20066e-18	7.08322e-17
LINC00708	1.22735	0.189886	1.04233	0.18864	0.260784
SFTA1P	0.749887	0.275055	1.03723	0.222713	0.299834
CELF2	70.34	-0.216998	0.257102	0.385042	0.471947
CELF2-AS1	1.33644	-0.202229	1.01861	0.873635	0.902517
USP6NL	155.772	-0.869781	0.190733	3.2683e-06	1.20029e-05
ECHDC3	21.8149	-0.217219	0.557877	0.629691	0.696988
PROSER2	61.1062	1.98438	0.365292	7.76506e-09	3.97062e-08
PROSER2-AS1	11.3462	5.55228	0.942491	1.49203e-10	9.2611e-10
UPF2	245.081	0.0525152	0.12386	0.677519	0.739071
DHTKD1	171.899	-0.849515	0.189357	4.69966e-06	1.686e-05
SEC61A2	81.0291	0.0343193	0.227717	0.8766	0.904971
NUDT5	156.307	0.170305	0.19468	0.373934	0.460681
CDC123	255.591	0.226614	0.143895	0.110354	0.165792
CAMK1D	77.5681	-1.08181	0.302912	0.000162353	0.000456344
CCDC3	245.891	-0.672277	0.247598	0.00530779	0.0112404
OPTN	796.764	0.792933	0.120496	3.34022e-11	2.2166e-10
MCM10	54.0849	-0.677842	0.366932	0.0448002	0.0754911
UCMA	3.10568	0.265722	1.06855	0.059976	0.097501
PHYH	166.307	1.54936	0.271269	3.10069e-09	1.6568e-08
SEPHS1	498.451	0.610975	0.160691	0.000116157	0.000334018
BEND7	65.1627	2.28022	0.304745	9.87176e-15	9.01735e-14
PRPF18	66.1702	-0.889674	0.246459	0.000200159	0.00055334
FRMD4A	149.488	-1.07761	0.183518	2.79417e-09	1.50225e-08
FAM107B	358.301	-0.491798	0.172133	0.00359702	0.00789636
CDNF	8.56384	2.68538	0.68677	1.1648e-05	3.94885e-05
HSPA14	290.344	2.08585	0.105575	1.0722e-87	1.07587e-85
SUV39H2	39.1916	-1.3501	0.444171	0.000846181	0.00210078
DCLRE1C	40.5438	-0.220416	0.33551	0.48298	0.565999
MEIG1	3.29953	1.34043	1.07355	0.0378775	0.0650949
ACBD7	34.1618	-0.74382	0.443917	0.0590932	0.0962301
C10orf111	4.94218	1.30905	1.00518	0.0433262	0.0733291
RPP38	51.178	-0.264174	0.29033	0.343695	0.429039
NMT2	88.6232	-0.0119819	0.207344	0.943145	0.957433
PPIAP30	1.69082	0.113098	1.02507	0.258305	0.338841
FAM171A1	250.093	-0.956816	0.196116	6.20695e-07	2.50638e-06
ITGA8	49.544	-1.10375	0.477387	0.00863422	0.0174291
FAM188A	106.552	-0.588236	0.193994	0.00199603	0.00461038
PTER	21.1254	-0.729804	0.428444	0.060848	0.0987173
C1QL3	4.0983	-0.145524	0.719663	0.768572	0.81771
RSU1	192.611	0.0745626	0.176484	0.661573	0.724765
CUBN	18.2275	0.817339	0.394921	0.0245317	0.0443143
TRDMT1	14.4892	-2.08997	0.898694	0.00334875	0.00740179
VIM-AS1	2.1768	-1.32395	1.7429	0.0603524	0.0980488
VIM	6528.71	0.746916	0.220343	0.000507294	0.0013057
ST8SIA6-AS1	1.03472	0.608469	1.09176	0.188138	0.260207
HACD1	15.3234	-0.370859	0.620544	0.435245	0.519361
STAM-AS1	2.64257	1.21588	1.02948	0.0544555	0.0895468
STAM	159.681	0.0234746	0.183151	0.90396	0.92613
TMEM236	4.78723	4.60672	1.02334	8.91909e-07	3.52178e-06
MRC1	22.6692	7.31692	0.854435	1.15651e-17	1.2981e-16
SLC39A12	7.33605	-0.168443	0.905837	0.737259	0.790633
CACNB2	26.2923	0.37841	0.427383	0.323889	0.408322
NSUN6	49.3558	0.974693	0.313152	0.00100505	0.00245911
ARL5B	222.747	1.5806	0.154977	5.41552e-25	9.37064e-24
MALRD1	13.7029	0.0300873	0.685058	0.960181	0.970493
PLXDC2	268.277	-1.58527	0.222611	3.31616e-13	2.66467e-12
NEBL	525.511	-0.461596	0.158025	0.00292298	0.00653887
NEBL-AS1	2.92232	0.17244	0.747806	0.733515	0.787591
RNU6-15P	13.2465	6.63424	1.49287	2.25296e-07	9.62702e-07
CASC10	63.6759	-1.14479	0.295629	5.37568e-05	0.000164106
SKIDA1	56.6644	0.0439096	0.317057	0.887515	0.913358
MLLT10	224.829	0.0340451	0.144685	0.819593	0.859495
DNAJC1	231.175	-0.443621	0.137759	0.00112901	0.00273926
COMMD3	33.5997	-0.880515	0.565147	0.0625922	0.101226
BMI1	5.20347	-0.425278	0.714498	0.413437	0.497824
SPAG6	32.9501	0.713861	0.498535	0.100488	0.153101
LOC100499489	15.4158	-0.649911	0.586326	0.171996	0.241316
PIP4K2A	93.5374	-1.05249	0.263627	3.47172e-05	0.000109446
ARMC3	26.1743	0.583349	0.63002	0.228038	0.30556
MSRB2	88.3438	-0.787122	0.297946	0.00567754	0.0119487
PTF1A	2.44352	0.741383	1.30436	0.0680622	0.108926
LINC01552	2.09129	0.522092	1.18495	0.0735694	0.116572
C10orf67	2.96078	0.792495	1.01283	0.157074	0.22341
OTUD1	111.343	2.2195	0.244946	1.71083e-20	2.28507e-19
KIAA1217	564.356	-1.01756	0.152864	1.46885e-11	1.01068e-10
ARHGAP21	571.574	0.78122	0.143985	3.93308e-08	1.85357e-07
PRTFDC1	44.5352	0.153346	0.266213	0.557171	0.632352
ENKUR	32.4448	1.13791	0.548141	0.0150013	0.0286372
THNSL1	21.6497	-0.850593	0.40306	0.0221322	0.0404889
GPR158	3.75643	-0.0237136	0.741229	0.973508	0.980679
MYO3A	3.37279	0.424587	0.770713	0.416523	0.500904
APBB1IP	0.967343	-0.196378	0.942645	0.607823	0.677477
PDSS1	15.1211	0.660244	0.419562	0.0829793	0.129377
ABI1	306.589	0.755353	0.129887	4.48063e-09	2.35321e-08
LINC00202-1	9.75508	3.46726	0.803148	1.12664e-06	4.39734e-06
ANKRD26	75.7072	-0.632136	0.392301	0.0764556	0.120514
YME1L1	1041.44	1.20535	0.086083	7.13022e-45	2.70164e-43
MASTL	157.866	1.32787	0.197888	9.80157e-12	6.81469e-11
ACBD5	154.825	0.510481	0.168267	0.002034	0.00469048
LRRC37A6P	1.17047	0.00165889	0.846318	0.984157	0.988212
RAB18	250.91	-1.2086	0.249094	5.38883e-07	2.19332e-06
MKX	4.38305	-0.275871	0.872933	0.584326	0.656554
ARMC4	3.82209	-0.481185	0.863417	0.371842	0.458641
MPP7	93.8543	-1.0535	0.245555	9.35252e-06	3.20768e-05
WAC-AS1	147.066	-0.595233	0.16141	0.000182881	0.000509098
WAC	1428.6	1.9742	0.15658	3.23882e-37	9.55284e-36
BAMBI	362.91	0.791698	0.206001	8.20098e-05	0.000241851
LINC01517	0.917458	0.112272	1.02462	0.310397	0.393949
LINC00837	2.10377	4.49191	4.56747	0.00542456	0.011467
C10orf126	2.89122	1.95863	1.26605	0.0114301	0.0224619
SVIL-AS1	119.896	-0.178295	0.208527	0.393739	0.479606
SVIL	661.871	-1.12913	0.236238	8.00609e-07	3.1833e-06
KIAA1462	130.875	-1.24714	0.291595	7.28722e-06	2.54257e-05
LOC101929279	1.20602	0.346143	1.1013	0.0866994	0.134547
MTPAP	49.9717	-1.11077	0.311944	0.000188706	0.000523782
GOLGA2P6	1.99322	-0.00673087	0.967892	0.652197	0.716239
MAP3K8	218.187	3.87668	0.175343	1.7689e-109	2.65575e-107
SVILP1	6.72139	0.253377	0.641078	0.609976	0.679535
ZNF438	20.8077	-2.65901	0.678247	2.43115e-05	7.83999e-05
ZEB1-AS1	11.064	-0.649894	0.627779	0.188775	0.260934
ZEB1	214.25	0.456081	0.227376	0.0401598	0.0685452
ARHGAP12	221.108	1.09063	0.179353	5.3243e-10	3.12142e-09
KIF5B	881.491	-0.405696	0.0976754	3.20348e-05	0.000101632
EPC1	648.015	3.16064	0.18044	5.33724e-70	3.79267e-68
CCDC7	27.9725	-0.697191	0.431256	0.0731662	0.116043
ITGB1	2039.87	-0.660067	0.0757282	2.23593e-18	2.63249e-17
NRP1	250.464	-1.00216	0.232453	8.97167e-06	3.08182e-05
PARD3	436.235	-0.614078	0.165234	0.000166112	0.000466123
PARD3-AS1	2.28107	0.40074	1.06742	0.191543	0.26403
CUL2	140.478	-1.29795	0.218023	1.08181e-09	6.12983e-09
CREM	226.427	2.61359	0.165573	4.36853e-57	2.3016e-55
CCNY	427.653	-0.120145	0.129612	0.347191	0.432791
GJD4	4.43254	6.49312	1.78556	5.97097e-06	2.11211e-05
FZD8	37.0366	-0.940683	0.401589	0.0107842	0.0212997
PCAT5	1.44879	0.1737	1.03726	0.127569	0.187647
ZNF248	33.8971	-2.69041	0.48883	1.04881e-08	5.27255e-08
ZNF25	60.902	0.947305	0.319348	0.00166715	0.00391138
ZNF33A	106.286	-2.59734	0.272746	4.34927e-22	6.44738e-21
ZNF37A	65.3987	-1.01618	0.273321	0.000109714	0.000317089
HSD17B7P2	14.9962	-0.00672775	0.527758	0.984887	0.988699
SEPT7P9	4.89813	0.482297	0.822449	0.351746	0.437639
LINC00999	66.6324	0.83068	0.325533	0.00702558	0.0144895
LOC441666	11.7261	-2.00463	0.824153	0.00423784	0.00916013
ZNF37BP	90.0603	-0.271253	0.222667	0.212164	0.287828
ZNF33B	136.402	-0.504645	0.195539	0.00830333	0.016824
BMS1	249.45	-0.961333	0.15662	4.81077e-10	2.83774e-09
RET	56.8529	-1.67884	0.497796	0.000151065	0.000426839
CSGALNACT2	129.326	0.843127	0.200469	1.60443e-05	5.32179e-05
RASGEF1A	100.116	-0.163544	0.23469	0.476506	0.559929
FXYD4	8.47262	2.90342	0.740632	7.09943e-06	2.48095e-05
HNRNPF	864.166	0.44951	0.115154	8.41396e-05	0.000247802
ZNF487	8.2636	-1.01901	0.788124	0.0774618	0.121926
ZNF239	11.3584	-0.655267	0.550279	0.162668	0.230039
ZNF485	4.06452	-1.0581	0.893881	0.0920425	0.141691
ZNF32	91.8756	0.211296	0.225636	0.341697	0.426942
ZNF32-AS2	1.22177	-0.246042	0.930482	0.62581	0.693499
HNRNPA3P1	14.3054	0.18098	0.480183	0.667441	0.73003
CXCL12	296.157	-0.377288	0.272285	0.149917	0.214668
TMEM72	2.48193	-0.932409	1.10159	0.142904	0.206431
RASSF4	190.783	0.0540485	0.233029	0.817585	0.858064
C10orf10	332.568	0.891619	0.389811	0.0125616	0.0244664
C10orf25	14.8305	-0.380565	0.72284	0.450691	0.534677
ZNF22	124.775	-0.612538	0.19345	0.00124353	0.00299456
ANKRD30BP3	1.45687	0.12292	1.02546	0.308504	0.392295
ALOX5	29.7183	0.0548556	0.31101	0.854396	0.887185
2025-03-08	219.102	-0.486327	0.194442	0.0103276	0.0205134
ZFAND4	28.6259	0.203082	0.344565	0.535712	0.613027
FAM21C	370.063	0.025991	0.165674	0.880462	0.908066
AGAP4	123.715	1.72176	0.165423	7.92609e-26	1.43359e-24
PARGP1	41.3071	0.131086	0.30328	0.663261	0.726215
TIMM23	189.918	-0.42044	0.171551	0.013003	0.0252105
NCOA4	752.585	-0.0354241	0.101692	0.732659	0.787109
MSMB	17.4389	-0.248723	0.731397	0.618285	0.686839
AGAP7P	89.7792	2.07168	0.247092	1.07871e-17	1.2135e-16
ANTXRL	1.97626	0.334006	1.09203	0.0540271	0.0889449
FAM25BP	24.7088	2.66737	0.619164	1.49621e-06	5.76652e-06
ANXA8L1	238.385	-0.208336	0.392754	0.576592	0.64969
LINC00842	58.902	0.839853	0.414493	0.0232231	0.0422446
HNRNPA1P33	11.6935	0.653307	0.566573	0.170159	0.239143
NPY4R	1.45595	0.501089	0.926111	0.33283	0.417932
GPRIN2	13.8197	-2.78761	0.906139	0.00046552	0.00120486
SYT15	38.1737	0.128658	0.314587	0.665315	0.728026
FAM35BP	19.866	-0.638384	0.413751	0.0914999	0.141021
GLUD1P7	2.68011	0.32865	0.867088	0.483867	0.56673
BMS1P5	32.6393	0.930191	0.418509	0.0140603	0.0270322
FRMPD2B	1.96962	-0.280143	0.944886	0.596498	0.667367
GDF10	17.9679	-3.16377	0.721787	3.39641e-06	1.24325e-05
RBP3	2.33172	0.00543478	0.773967	0.989272	0.992104
ZNF488	132.222	-2.08597	0.328586	4.04171e-11	2.66265e-10
ANXA8	202.727	-0.270624	0.422775	0.470967	0.554596
AGAP9	48.9315	1.45595	0.23969	4.71995e-10	2.78862e-09
BMS1P6	22.2186	0.595568	0.428997	0.125361	0.185093
FAM35DP	23.3271	-0.320623	0.366613	0.349225	0.434882
CTGLF12P	69.1085	1.71917	0.212749	1.86717e-16	1.91002e-15
FRMPD2	2.84049	-0.182584	0.904177	0.813759	0.855128
MAPK8	169.01	-0.879457	0.171845	1.87949e-07	8.11978e-07
ARHGAP22	4.10137	-1.66316	1.11705	0.0338882	0.0590265
WDFY4	2.70917	0.155743	0.874662	0.669223	0.73162
VSTM4	15.327	-1.5307	0.793368	0.0128458	0.0249495
C10orf71-AS1	1.29767	-0.0546633	1.01438	0.786262	0.832563
C10orf71	0.788803	0.116865	1.02276	0.359867	0.446269
DRGX	11.0774	0.0423498	0.612365	0.937452	0.952623
ERCC6	119.029	-1.37654	0.257951	3.35527e-08	1.59367e-07
CHAT	9.42798	-0.771361	0.563335	0.107747	0.162439
SLC18A3	64.7754	-2.69654	0.456826	4.0593e-10	2.41238e-09
OGDHL	85.0618	-0.645257	0.291802	0.0201993	0.0373429
PARG	166.056	-0.986919	0.182223	3.86485e-08	1.82357e-07
TIMM23B	51.5142	0.980781	0.235094	1.63416e-05	5.41323e-05
AGAP6	131.148	2.24529	0.223696	1.73998e-24	2.9295e-23
FAM21EP	15.2708	1.01122	0.551891	0.0305336	0.0538647
FAM21A	402.156	0.234166	0.139157	0.0899278	0.138952
ASAH2	15.4642	0.450537	0.49096	0.289718	0.372223
SGMS1	279.356	-0.352822	0.225928	0.109597	0.164829
SGMS1-AS1	11.3305	0.271062	0.473862	0.516638	0.598528
ASAH2B	11.0288	-0.143326	0.472359	0.725397	0.781226
A1CF	4.09466	0.366077	0.816141	0.463235	0.546845
PRKG1	20.1504	-1.45972	0.510255	0.00141224	0.00336511
CSTF2T	122.273	-1.83789	0.246991	2.74287e-14	2.41915e-13
DKK1	146.462	0.692894	0.239411	0.00279714	0.00627918
LINC01468	9.8624	0.796947	0.596574	0.100329	0.152929
PCDH15	6.04391	-1.3083	0.949878	0.0499584	0.0829648
ZWINT	122.538	-0.93816	0.307103	0.00115482	0.00279644
IPMK	68.7913	1.0789	0.249674	7.94216e-06	2.75328e-05
CISD1	51.7082	-0.330243	0.283812	0.225658	0.302799
UBE2D1	88.9364	1.39148	0.275571	1.3937e-07	6.13251e-07
TFAM	87.1967	-1.2596	0.211839	1.45074e-09	8.08719e-09
BICC1	69.5335	0.524112	0.323175	0.0862357	0.13389
FAM133CP	2.94293	-0.970061	1.00429	0.135599	0.197551
CCHE1	24.8522	0.300966	0.437546	0.445093	0.528994
PHYHIPL	54.9663	-1.13436	0.31378	0.000144244	0.000409014
FAM13C	11.9279	-1.52382	0.805909	0.0140495	0.0270166
SLC16A9	30.0635	0.582146	0.424089	0.133093	0.19444
CCDC6	420.495	0.583515	0.173753	0.000644052	0.00162955
LINC01553	1.33079	0.103651	1.02134	0.390511	0.47643
ANK3	500.203	-1.25291	0.197826	1.05758e-10	6.68075e-10
CDK1	120.347	-1.25453	0.266261	9.91103e-07	3.89344e-06
RHOBTB1	164.656	-1.48527	0.176038	1.23707e-17	1.38386e-16
TMEM26	5.10246	-0.44441	0.729143	0.408269	0.492944
C10orf107	6.02838	0.733106	0.667589	0.155991	0.222138
ARID5B	690.269	2.02495	0.249411	6.53191e-17	6.90102e-16
RTKN2	32.3397	-0.433977	0.429584	0.254087	0.334428
ZNF365	14.1313	1.60805	0.641	0.00281146	0.00630706
ADO	76.0316	-1.08603	0.308886	0.000204261	0.000563742
EGR2	222.78	7.06382	0.481376	2.16802e-51	9.70652e-50
NRBF2	144.606	0.486345	0.221517	0.0241938	0.0437782
JMJD1C	553.194	1.94401	0.166809	4.69056e-32	1.1464e-30
JMJD1C-AS1	3.64977	0.20526	0.757319	0.673475	0.735423
REEP3	386.205	0.742317	0.17477	1.61628e-05	5.35934e-05
ANXA2P3	9.3403	0.600861	0.665349	0.233968	0.312228
LINC01515	5.3756	0.155648	0.827695	0.730852	0.785661
CTNNA3	5.55037	-0.094814	0.778256	0.825673	0.864373
LRRTM3	2.5649	-1.5156	1.50853	0.0403071	0.0687556
DNAJC12	32.0293	1.03321	0.428746	0.00768008	0.0156934
SIRT1	283.051	1.9751	0.228006	9.21608e-19	1.10593e-17
HERC4	265.682	0.81903	0.126028	5.13627e-11	3.34293e-10
MYPN	3.86216	5.29026	1.55522	2.24559e-05	7.28276e-05
ATOH7	0.93172	0.00992673	0.99291	0.619144	0.687486
PBLD	48.2722	2.02171	0.244016	2.21882e-17	2.43436e-16
HNRNPH3	2093.12	3.08181	0.0725792	0	0
RUFY2	144.887	1.90663	0.176441	6.78834e-28	1.37894e-26
DNA2	50.5786	0.279201	0.355903	0.400887	0.485942
SLC25A16	21.1664	-0.0194615	0.356151	0.951985	0.964007
TET1	125.931	0.52058	0.271279	0.0460744	0.077325
CCAR1	395.494	0.0906281	0.110164	0.402481	0.4874
STOX1	16.7364	0.885698	0.585052	0.0685555	0.109601
DDX50	188.265	-0.560621	0.17497	0.00114246	0.00276852
DDX21	398.37	0.967978	0.119397	3.07621e-16	3.09449e-15
KIAA1279	210.41	1.48686	0.182657	9.60058e-17	1.00579e-15
SRGN	9.67186	4.7738	1.12704	5.74624e-07	2.33024e-06
VPS26A	281.823	0.485881	0.173853	0.00454307	0.00975967
SUPV3L1	211.371	2.41917	0.140226	1.76272e-67	1.18512e-65
LOC101928994	3.82476	2.26366	1.43751	0.00631097	0.0131364
HKDC1	19.1521	0.332391	0.741456	0.502571	0.584844
HK1	870.629	-0.499264	0.102226	8.75767e-07	3.46215e-06
TACR2	5.56927	3.20179	0.822868	8.97709e-06	3.08315e-05
TSPAN15	105.03	0.235217	0.240955	0.314365	0.398099
NEUROG3	1.99442	-1.0669	1.61367	0.0673734	0.107953
C10orf35	23.741	-1.85528	0.618718	0.000681907	0.00171923
COL13A1	11.3834	0.599968	0.608221	0.217926	0.2945
H2AFY2	304.185	-1.45594	0.232051	1.07629e-10	6.79246e-10
AIFM2	28.0939	-0.202138	0.377064	0.559602	0.634475
TYSND1	60.1587	-0.41746	0.285331	0.124165	0.1836
SAR1A	472.722	-0.61802	0.12459	4.93068e-07	2.01506e-06
PPA1	268.202	0.12178	0.233166	0.590104	0.661531
LRRC20	58.461	-0.890325	0.304773	0.00216418	0.0049706
EIF4EBP2	1829.94	0.608412	0.13985	1.08514e-05	3.69384e-05
NODAL	3.27468	2.42357	1.19004	0.00316581	0.00703326
PALD1	15.3379	-0.599623	0.547183	0.19219	0.264811
ADAMTS14	3.2585	-0.452794	0.890139	0.380311	0.467269
SGPL1	311.837	-0.866406	0.122249	8.59174e-13	6.63931e-12
PCBD1	249.151	1.14245	0.170567	1.07682e-11	7.46337e-11
UNC5B	209.835	-1.69211	0.256914	1.16509e-11	8.06114e-11
UNC5B-AS1	2.79778	-0.326342	0.927668	0.493139	0.575579
SLC29A3	81.1574	-1.79601	0.312958	2.21738e-09	1.20809e-08
CDH23	89.8747	-0.0485106	0.2962	0.861839	0.893152
C10orf105	4.85403	-0.123273	0.684038	0.802235	0.845733
C10orf54	75.3071	0.497144	0.29923	0.0798773	0.125146
PSAP	5368.82	-0.638044	0.126644	3.59577e-07	1.49802e-06
CHST3	102.78	-1.32595	0.262754	1.72865e-07	7.49941e-07
SPOCK2	74.1569	-0.155836	0.656068	0.733069	0.787388
ASCC1	137.973	-0.46425	0.177367	0.00746018	0.0152894
ANAPC16	608.302	0.802867	0.12482	8.62566e-11	5.47306e-10
DDIT4	1548.09	1.52013	0.294498	5.8505e-08	2.69923e-07
DNAJB12	156.676	-1.13322	0.165104	3.59641e-12	2.62379e-11
MICU1	243.894	-0.835077	0.221855	0.000101179	0.000294166
MCU	111.643	-0.697347	0.208584	0.000628694	0.00159245
OIT3	7.75825	4.23292	0.895606	1.42906e-07	6.27569e-07
PLA2G12B	9.67487	1.24847	0.978138	0.0509895	0.0845295
P4HA1	492.082	-0.542165	0.220489	0.0110363	0.0217452
NUDT13	20.468	1.57982	0.458785	0.000138458	0.000393836
ECD	114.845	-0.207275	0.168436	0.218617	0.295306
FAM149B1	167.657	-0.066886	0.151012	0.657568	0.72115
DNAJC9	151.671	-1.49062	0.223199	7.83042e-12	5.52111e-11
DNAJC9-AS1	8.58098	-0.282299	0.772689	0.556615	0.631877
MRPS16	239.001	-0.675436	0.179782	0.000122006	0.000349679
CFAP70	32.3444	2.11506	0.474877	1.41348e-06	5.46031e-06
ANXA7	213.218	-1.42968	0.161272	2.97391e-19	3.6566e-18
MSS51	13.8551	1.49167	0.839678	0.0133674	0.0258443
PPP3CB	183.541	-0.601345	0.190173	0.00127233	0.00305951
PPP3CB-AS1	21.9859	2.49411	0.536713	3.30906e-07	1.38552e-06
USP54	120.565	-0.942229	0.202209	1.79e-06	6.81723e-06
MYOZ1	12.5887	1.70755	0.649301	0.00168249	0.00394443
SYNPO2L	6.93971	3.596	0.84436	1.2807e-06	4.96659e-06
AGAP5	92.7972	1.92515	0.206554	2.65274e-21	3.75674e-20
BMS1P4	25.5302	1.41909	0.378268	5.86816e-05	0.000178051
GLUD1P3	11.8485	0.213097	0.508643	0.630591	0.697907
SEC24C	714.077	-0.454645	0.0900348	4.18145e-07	1.72582e-06
FUT11	78.2351	0.458744	0.188531	0.0131693	0.0255034
CHCHD1	126.612	0.222389	0.16811	0.18165	0.252677
ZSWIM8	469.759	-0.187262	0.173116	0.272675	0.353994
ZSWIM8-AS1	1.12197	0.401556	1.04327	0.209159	0.284464
NDST2	148.024	-0.518846	0.288073	0.058528	0.0954342
CAMK2G	402.772	0.256478	0.134552	0.0547741	0.0899745
PLAU	51.1923	2.3995	0.392718	8.19506e-11	5.21641e-10
VCL	827.258	-0.296986	0.199214	0.128724	0.189026
AP3M1	226.167	-1.5412	0.161837	5.77692e-22	8.46942e-21
ADK	121.626	-0.322822	0.235546	0.155372	0.221383
LOC102723439	4.57675	-0.277027	0.763724	0.593081	0.664198
KAT6B	173.796	-0.490487	0.223418	0.023484	0.0426555
DUSP13	2.12319	0.0425117	0.922407	0.704964	0.763379
SAMD8	146.793	0.230181	0.218151	0.286651	0.368948
VDAC2	1157.47	1.38201	0.151176	2.21271e-20	2.92411e-19
COMTD1	52.7636	0.832818	0.330392	0.007411	0.0151917
ZNF503	477.168	1.47728	0.166087	1.34928e-19	1.69449e-18
ZNF503-AS1	29.6611	-0.106637	0.496957	0.79952	0.843494
ZNF503-AS2	34.1775	-0.0738957	0.311705	0.807956	0.850667
LOC101929234	3.42675	0.0264964	0.759178	0.958828	0.96951
C10orf11	3.17215	0.420938	0.752628	0.41938	0.503873
KCNMA1	102.221	-1.20254	0.341639	0.000178592	0.000498271
DLG5	1284.81	-0.340172	0.125076	0.00583401	0.0122483
DLG5-AS1	6.73793	0.870658	0.591616	0.0743572	0.11767
POLR3A	160.647	-1.52956	0.226384	3.94205e-12	2.86757e-11
RPS24	16081.6	2.97303	0.119636	7.7259e-137	2.00088e-134
LINC00856	1.1181	0.0678346	1.01883	0.336647	0.421663
ZMIZ1-AS1	1.97223	1.39066	1.25163	0.0462039	0.0775228
ZMIZ1	611.638	-0.137264	0.168946	0.399182	0.484316
PPIF	310.578	1.40367	0.196376	3.53202e-13	2.82675e-12
ZCCHC24	92.7194	-2.70577	0.33147	5.14152e-17	5.48136e-16
EIF5AL1	210.404	0.734995	0.139719	1.0053e-07	4.50391e-07
SFTPA2	2.97332	-0.117087	0.865615	0.802967	0.84637
SFTPA1	3.41463	0.176964	0.852997	0.702738	0.761382
BEND3P3	68.5816	1.52904	0.278527	1.25245e-08	6.23976e-08
NUTM2B-AS1	80.7344	-0.171825	0.237673	0.456504	0.540336
NUTM2B	125.577	2.51453	0.239561	9.28405e-27	1.76893e-25
LOC642361	28.5503	0.0220383	0.333742	0.948789	0.961501
BMS1P21	1.39156	-0.181928	1.01405	0.918293	0.937927
MBL1P	0.74389	0.132283	1.02586	0.388435	0.474278
SFTPD	4.67848	0.784358	0.754473	0.149985	0.21472
TMEM254-AS1	26.5674	0.746075	0.482411	0.0780059	0.122609
TMEM254	306.125	1.32011	0.130701	2.14092e-24	3.57441e-23
PLAC9	25.1337	1.33029	0.539655	0.00406779	0.008826
ANXA11	357.109	-0.930648	0.142129	3.29227e-11	2.18696e-10
LINC00857	12.3551	-0.281291	0.634279	0.57087	0.644455
MAT1A	3.83309	-0.178146	0.996532	0.284482	0.366585
DYDC2	3.271	-0.278336	0.805933	0.586523	0.658353
FAM213A	481.314	0.104092	0.124332	0.400758	0.485844
TSPAN14	512.652	-2.31824	0.186444	3.03e-36	8.6064e-35
LOC102723703	2.19648	0.401093	0.848684	0.435995	0.520193
NRG3	12.4511	-1.37237	0.605337	0.00871068	0.0175621
GHITM	637.601	0.0473833	0.137365	0.753112	0.804174
C10orf99	34.0658	3.18276	0.449252	1.25623e-13	1.04388e-12
CDHR1	17.873	1.02674	0.602936	0.0395671	0.0676695
LRIT1	1.45687	0.12292	1.02546	0.308504	0.392295
LINC00858	5.63111	2.46292	1.19847	0.00279463	0.00627424
CCSER2	307.238	-0.249223	0.184303	0.165681	0.233671
GRID1	21.1219	-3.07161	0.770399	8.54626e-06	2.94888e-05
WAPL	467.702	1.51901	0.124262	5.90597e-35	1.62663e-33
LDB3	7.47805	-0.143526	0.666389	0.773648	0.822071
BMPR1A	201.196	-0.0909028	0.255221	0.70987	0.767319
MMRN2	18.2469	2.35525	0.449281	2.01299e-08	9.80138e-08
SNCG	90.6923	1.99832	0.2897	1.0226e-12	7.84149e-12
ADIRF	24.4568	2.51997	0.403451	5.52924e-11	3.58467e-10
AGAP11	40.9524	2.46968	0.390299	3.09719e-11	2.067e-10
FAM25A	55.9873	2.91933	0.326877	5.38256e-20	6.94308e-19
GLUD1	563.067	-0.24035	0.192171	0.201044	0.274906
FAM35A	74.6705	-0.519318	0.229414	0.0198057	0.036683
NUTM2A	121.474	2.16786	0.255486	2.75882e-18	3.22341e-17
NUTM2A-AS1	65.1637	0.139572	0.263212	0.58212	0.654551
LOC439994	60.953	0.487353	0.247074	0.0421017	0.0714688
NUTM2D	190.111	3.31061	0.263976	1.79351e-37	5.36925e-36
MINPP1	99.9884	0.160348	0.219603	0.4431	0.526941
PAPSS2	129.161	0.0635547	0.329829	0.832374	0.869564
ATAD1	178.916	-1.76651	0.257908	1.60222e-12	1.20502e-11
CFL1P1	3.97369	1.8989	0.843024	0.00380981	0.00831232
KLLN	10.2227	1.6815	0.556059	0.00059305	0.00150815
PTEN	270.288	-0.988424	0.176725	9.98722e-09	5.03217e-08
RNLS	14.9577	0.0672147	0.473625	0.877721	0.905941
LIPF	2.77807	-0.0357785	0.941459	0.931028	0.947687
LIPK	32.3742	0.362787	0.500225	0.390623	0.476507
LIPN	32.6661	0.947831	0.454552	0.0199253	0.0368876
LIPM	16.0842	0.408983	0.642687	0.40764	0.492363
ANKRD22	16.0214	-0.757188	0.723968	0.166027	0.234093
STAMBPL1	15.4413	-0.457377	0.430844	0.240539	0.319503
ACTA2	222.478	0.71197	0.426803	0.0612539	0.0993112
FAS	15.1477	0.508703	0.533071	0.256358	0.336906
CH25H	12.6456	5.10209	0.709958	4.78103e-14	4.14536e-13
LIPA	406.292	1.04352	0.192929	3.11983e-08	1.48715e-07
IFIT2	1139.99	10.4783	0.381614	1.32968e-168	6.47586e-166
IFIT3	285.011	6.8638	0.229468	2.13689e-198	1.47136e-195
IFIT1B	31.7472	8.99314	1.07583	1.14369e-16	1.18881e-15
IFIT1	367.587	6.10991	0.382529	1.33886e-61	7.72668e-60
IFIT5	59.322	1.20267	0.244912	3.98535e-07	1.65e-06
SLC16A12	130.801	0.305211	0.297961	0.277655	0.359361
SLC16A12-AS1	1.51592	0.448525	1.16457	0.0366857	0.0633905
PANK1	67.7172	-0.155388	0.22222	0.472123	0.555694
FLJ37201	4.52946	3.77834	1.13318	3.77737e-05	0.000118284
KIF20B	60.9145	-1.77208	0.461193	2.85534e-05	9.12978e-05
LINC00865	8.06386	-0.286497	0.630499	0.558165	0.633336
HTR7	9.50499	-2.69718	1.15156	0.00268555	0.0060525
RPP30	69.3021	-0.311568	0.262782	0.219059	0.295772
ANKRD1	149.032	2.21896	0.595413	2.11103e-05	6.88101e-05
NUDT9P1	1.39013	0.171098	0.990532	0.41877	0.50325
PCGF5	139.28	1.24744	0.185774	8.02507e-12	5.64639e-11
HECTD2	62.8206	-0.100205	0.24175	0.65562	0.719388
PPP1R3C	59.5249	0.699517	0.33644	0.026667	0.0477396
TNKS2-AS1	1.87756	1.9684	1.39397	0.0147693	0.0282512
TNKS2	387.15	-0.219368	0.131816	0.0940426	0.144404
FGFBP3	112.613	-1.44063	0.605793	0.00394845	0.0085904
BTAF1	233.746	0.162503	0.185419	0.3683	0.454947
CPEB3	43.4035	2.13091	0.512613	4.12314e-06	1.4915e-05
2025-03-05	234.367	0.856976	0.126718	9.57803e-12	6.67088e-11
MARK2P9	2.77137	3.49623	2.20022	0.00345484	0.00761353
IDE	100.981	-2.50803	0.290063	1.2666e-18	1.51084e-17
KIF11	179.887	0.0530608	0.268374	0.840082	0.875875
HHEX	29.4473	3.76698	0.706833	1.87e-09	1.02724e-08
EXOC6	38.6952	-1.32547	0.354712	7.5656e-05	0.000224639
CYP26C1	1.45954	0.103693	0.982587	0.531476	0.60946
CYP26A1	4.47721	0.0435049	0.899453	0.961514	0.971635
MYOF	363.919	-0.764114	0.172993	6.68e-06	2.34711e-05
CEP55	70.2405	0.0626878	0.219585	0.776186	0.824145
FFAR4	9.20867	-0.0457712	0.707358	0.924263	0.942578
RBP4	148.124	-0.0860765	0.80674	0.81763	0.858067
PDE6C	0.966687	0.160507	1.03133	0.247465	0.327158
FRA10AC1	53.4715	-1.20819	0.340277	0.000181295	0.000505107
LGI1	61.4331	-1.9808	0.404669	2.10109e-07	9.01665e-07
SLC35G1	15.6858	-0.621203	0.552734	0.181669	0.252686
PIPSL	73.2063	1.27991	0.223612	4.7117e-09	2.46937e-08
PLCE1	39.4249	-0.350008	0.376778	0.315838	0.399656
PLCE1-AS1	14.7852	3.56083	0.724754	8.86387e-08	4.00801e-07
NOC3L	37.8591	-0.822337	0.302284	0.00449436	0.00966334
TBC1D12	58.8897	-0.17429	0.281381	0.515645	0.597621
HELLS	43.108	-0.764534	0.339922	0.0161914	0.0306803
CYP2C18	48.2857	0.565651	0.403077	0.125743	0.18552
CYP2C19	5.19551	0.296405	0.740587	0.564624	0.638922
CYP2C9	1.38422	0.0240631	0.831438	0.956344	0.967439
CYP2C8	16.8974	3.81411	0.526653	3.11812e-14	2.73923e-13
ACSM6	1.46637	0.85325	1.5296	0.0413665	0.0703403
PDLIM1	1449.81	0.587995	0.158445	0.00016255	0.00045677
SORBS1	125.318	-0.376451	0.204887	0.0593517	0.0966196
ALDH18A1	294.919	-1.56318	0.229746	3.20361e-12	2.35355e-11
TCTN3	264.114	-0.389951	0.150691	0.00868923	0.0175241
ENTPD1	68.2041	-1.94406	0.530743	3.85535e-05	0.000120456
ENTPD1-AS1	1.74063	0.625085	0.893549	0.251738	0.331862
C10orf131	1.11539	-0.516358	1.10365	0.354712	0.440916
CCNJ	110.442	0.723846	0.188904	9.19137e-05	0.000269071
ZNF518A	82.9106	-0.982494	0.312675	0.000952396	0.00234215
BLNK	32.9836	-0.243319	0.444162	0.5359	0.613194
OPALIN	1.09235	0.317714	1.08652	0.124527	0.184025
TLL2	15.7466	3.69169	0.751349	5.77933e-08	2.6701e-07
TM9SF3	572.832	-1.4094	0.273022	7.51146e-08	3.42206e-07
PIK3AP1	24.7863	0.788094	0.570706	0.091743	0.14133
RPL13AP5	15625.2	2.79693	0.128599	7.38259e-106	1.03088e-103
LCOR	122.827	-0.253404	0.22953	0.260364	0.341049
C10orf12	30.1795	-0.153674	0.362428	0.643392	0.708423
SLIT1	126.985	-0.67405	0.498274	0.113972	0.170351
ARHGAP19	62.2089	-1.87279	0.34209	1.16201e-08	5.81093e-08
FRAT1	28.6035	-0.324061	0.427829	0.401251	0.486176
FRAT2	109.732	0.247708	0.214904	0.238856	0.317627
RRP12	158.612	-0.617925	0.200162	0.00173655	0.00405893
PGAM1	1554.03	0.331732	0.12	0.00441487	0.00950879
EXOSC1	104.183	0.0880106	0.22663	0.713928	0.770787
ZDHHC16	263.271	0.0706667	0.152135	0.64108	0.706618
MMS19	455.123	-1.33564	0.127879	4.77164e-26	8.69345e-25
UBTD1	119.406	-0.309673	0.197753	0.104313	0.158241
ANKRD2	5.42049	2.21894	0.85058	0.00106871	0.00260404
HOGA1	6.36897	1.63488	0.985837	0.0170425	0.032077
MORN4	122.723	0.384493	0.212427	0.0646294	0.104066
PI4K2A	291.912	0.0471768	0.154548	0.755387	0.80609
AVPI1	480.446	1.62624	0.257242	7.39633e-11	4.73821e-10
MARVELD1	415.501	-0.601408	0.147977	3.51776e-05	0.000110758
ZFYVE27	142.545	-0.9323	0.190513	6.37958e-07	2.57192e-06
SFRP5	10.2581	-4.10068	1.35097	0.000219031	0.000601681
GOLGA7B	25.6719	0.457456	0.543097	0.312665	0.396199
CRTAC1	19.0708	0.88894	0.493701	0.0377492	0.0649192
R3HCC1L	78.1957	-1.6601	0.254205	2.4238e-11	1.63453e-10
LOXL4	28.2385	-1.57424	0.544791	0.00116697	0.00282345
PYROXD2	25.9622	-0.665523	0.548471	0.14714	0.21148
HPS1	389.411	0.674071	0.146555	3.25108e-06	1.19443e-05
HPSE2	6.2209	-1.41162	0.86095	0.0326606	0.0571525
CNNM1	28.0415	-0.7631	0.6219	0.129559	0.190069
GOT1	236.043	0.500097	0.121853	3.5489e-05	0.000111686
NKX2-3	0.926177	0.214476	1.05025	0.142805	0.20632
SLC25A28	138.014	1.46443	0.20784	6.099e-13	4.78902e-12
ENTPD7	99.1611	-1.24839	0.295497	9.60254e-06	3.28947e-05
COX15	135.52	-1.1242	0.18372	4.82313e-10	2.84347e-09
CUTC	36.746	-0.628225	0.355024	0.0574646	0.0938843
ABCC2	23.2781	2.13405	0.635415	6.48617e-05	0.000195142
DNMBP	329.387	0.34732	0.187746	0.0593331	0.0965971
CPN1	5.43511	1.1712	1.61474	0.0270916	0.0483695
ERLIN1	201.988	-0.431874	0.166839	0.00867749	0.017504
CHUK	89.7843	0.24948	0.175847	0.147424	0.211767
CWF19L1	104.231	0.787041	0.248862	0.00106397	0.00259375
BLOC1S2	127.76	0.436289	0.173885	0.0107441	0.0212351
PKD2L1	9.86037	0.100645	0.566885	0.834515	0.871436
SCD	6277.77	0.0369154	0.154566	0.810569	0.852584
OLMALINC	199.635	2.2339	0.223585	1.97607e-24	3.31024e-23
WNT8B	6.65212	-0.0839593	0.817323	0.877006	0.905343
SEC31B	57.3286	0.402452	0.354986	0.227294	0.304727
NDUFB8	688.404	1.54691	0.132918	8.58604e-32	2.07813e-30
HIF1AN	370.226	-1.3918	0.189454	7.282e-14	6.18753e-13
PAX2	3.83905	-0.443458	0.987531	0.40893	0.493628
SLF2	153.674	-0.686222	0.2518	0.00477267	0.0102111
SEMA4G	130.602	0.199003	0.292015	0.475466	0.558871
MRPL43	203.111	-0.470436	0.206691	0.0196552	0.0364381
C10orf2	95.579	1.07521	0.250078	8.42227e-06	2.90861e-05
LZTS2	291.98	-0.495269	0.154549	0.00122716	0.00295727
PDZD7	14.8073	0.044196	0.537185	0.921527	0.940365
SFXN3	221.418	-0.787181	0.230093	0.000395604	0.00103844
KAZALD1	69.2383	1.18035	0.314558	7.04335e-05	0.000210195
TLX1	1.25143	0.197157	0.994209	0.31658	0.400422
BTRC	162.442	-1.74282	0.180077	1.54696e-22	2.3419e-21
POLL	113.59	-1.30635	0.24637	4.77496e-08	2.23137e-07
DPCD	190.884	0.958594	0.20519	1.74179e-06	6.64248e-06
FBXW4	337.443	0.90168	0.151988	1.79702e-09	9.89876e-09
FGF8	2.13089	0.643429	1.15627	0.143797	0.207527
NPM3	144.3	1.39561	0.259092	2.43203e-08	1.17245e-07
MGEA5	656.876	-0.02262	0.100572	0.801376	0.845006
KCNIP2-AS1	1.0502	0.330825	0.908964	0.475816	0.559217
KCNIP2	6.58514	0.851638	0.620722	0.0910864	0.140481
C10orf76	108.765	-1.57038	0.239521	1.86482e-11	1.27001e-10
HPS6	65.2304	-3.35245	0.431275	1.77625e-15	1.69948e-14
LDB1	369.689	-0.844724	0.159583	7.6073e-08	3.46256e-07
PPRC1	208.989	0.89946	0.192426	1.8058e-06	6.87086e-06
NOLC1	500.216	0.599574	0.0935047	1.06867e-10	6.74649e-10
ELOVL3	32.6869	6.69333	0.546076	3.16538e-35	8.82771e-34
PITX3	1.53349	5.12674	3.68527	0.00285894	0.00640567
GBF1	749.637	0.753421	0.126605	2.13913e-09	1.16769e-08
NFKB2	298.607	1.8726	0.189983	2.03842e-23	3.21511e-22
PSD	93.6398	-0.285865	0.24191	0.224349	0.301446
FBXL15	56.2877	-0.624805	0.262302	0.0135474	0.026157
CUEDC2	250.935	-0.5459	0.15268	0.000293952	0.00078893
RPARP-AS1	32.5088	0.503609	0.528098	0.249522	0.329397
C10orf95	0.972389	-0.139203	0.923831	0.784252	0.830854
TMEM180	36.4517	-0.00972873	0.351423	0.968545	0.976861
ACTR1A	732.936	-1.21115	0.131453	1.93364e-20	2.57406e-19
SUFU	204.147	-1.03899	0.203225	1.63531e-07	7.12499e-07
TRIM8	329.709	-0.283899	0.141136	0.0424176	0.0719256
ARL3	265.091	0.127783	0.189438	0.493111	0.575579
SFXN2	28.3286	-0.352254	0.369757	0.307776	0.391593
WBP1L	600.417	-0.687805	0.135267	2.16521e-07	9.26594e-07
CYP17A1	1.96004	0.590466	1.08369	0.17547	0.245346
C10orf32	59.7047	0.139491	0.252339	0.566748	0.640853
CNNM2	128.928	0.174456	0.162753	0.277965	0.359692
NT5C2	373.951	0.152889	0.206368	0.449992	0.534053
RPEL1	3.34222	-0.705665	1.06273	0.194761	0.267689
INA	265.636	-0.534393	0.225978	0.0145354	0.0278597
PCGF6	42.7671	2.19985	0.271359	8.52878e-17	8.96802e-16
TAF5	48.0783	-0.237628	0.422865	0.530858	0.608969
USMG5	335.515	1.42019	0.124291	1.05409e-30	2.42489e-29
PDCD11	220.004	-0.994471	0.16397	6.30377e-10	3.65912e-09
CALHM2	35.1259	-1.29142	0.425068	0.00090709	0.00224112
CALHM1	1.91586	1.3768	1.40674	0.0471555	0.0789073
CALHM3	4.27524	1.40701	0.87704	0.0249694	0.0450113
NEURL1-AS1	2.87935	-0.0758303	0.8822	0.995212	0.99661
NEURL1	169.104	0.337566	0.192288	0.0739915	0.117157
SH3PXD2A	483.798	-0.683662	0.169957	4.21213e-05	0.000130684
SH3PXD2A-AS1	1.8582	-0.0566816	0.873468	0.88524	0.911675
OBFC1	318.884	0.0537367	0.138661	0.697129	0.756659
SLK	551.659	-0.714576	0.182601	6.95581e-05	0.000207738
COL17A1	780.26	-1.2677	0.189358	7.65098e-12	5.3984e-11
SFR1	18.1253	-0.386607	0.570913	0.410727	0.495283
CFAP43	31.1063	1.68372	0.612522	0.00120054	0.00289906
GSTO1	202.619	-0.48953	0.226327	0.0255142	0.045865
GSTO2	20.0062	2.21818	0.51359	1.88065e-06	7.13389e-06
ITPRIP	202.847	-0.92664	0.147737	2.76181e-10	1.66459e-09
LOC101927472	1.86856	0.575655	1.1676	0.117822	0.175429
CFAP58	5.52956	0.656945	0.78714	0.224486	0.301611
SORCS3	7.1671	-0.954049	0.793777	0.105146	0.159251
SORCS1	5.25171	-1.76826	1.12209	0.023029	0.0419412
XPNPEP1	289.674	-0.110655	0.148087	0.450891	0.534865
ADD3-AS1	6.1261	0.507428	0.795505	0.327524	0.412122
ADD3	540.993	-0.407647	0.133023	0.00223499	0.00512027
MXI1	262.05	0.19436	0.164504	0.235474	0.313861
SMNDC1	82.9819	-0.805367	0.259768	0.00133223	0.00319083
DUSP5	508.498	1.59903	0.161202	1.05751e-23	1.69883e-22
SMC3	484.808	0.453504	0.149669	0.00218277	0.00500927
RBM20	19.8335	-0.0944778	0.460122	0.814871	0.856027
PDCD4-AS1	20.9587	2.13953	0.370065	1.22272e-09	6.86788e-09
PDCD4	584.255	-2.17179	0.275181	4.87811e-16	4.83645e-15
BBIP1	92.3731	0.723907	0.221366	0.000775228	0.00193545
SHOC2	173.086	-1.24729	0.243443	1.12914e-07	5.02043e-07
ADRA2A	20.4586	-0.787811	0.519922	0.074735	0.118193
GPAM	80.9716	-0.902225	0.230598	6.17713e-05	0.000186745
TECTB	1.77671	-0.296508	0.991184	0.7881	0.83409
GUCY2GP	1.49848	0.183477	1.03967	0.256653	0.337235
ACSL5	25.611	0.171306	0.73659	0.729009	0.784307
ZDHHC6	158.054	0.615116	0.150416	3.45979e-05	0.000109156
VTI1A	72.7522	-1.31114	0.288504	2.2721e-06	8.51844e-06
LOC103344931	23.4137	-2.27261	0.512291	2.28306e-06	8.55314e-06
TCF7L2	198.341	1.27992	0.203467	1.20391e-10	7.55015e-10
HABP2	46.7912	-1.52363	0.55269	0.00162376	0.00381675
NRAP	2.33645	2.06437	2.41513	0.0145512	0.0278846
CASP7	57.5515	0.0271863	0.405613	0.947475	0.96051
PLEKHS1	3.68373	5.48084	1.86004	0.000173524	0.000485353
DCLRE1A	77.4815	1.33066	0.217953	4.10513e-10	2.43817e-09
NHLRC2	50.7002	-1.41818	0.442583	0.000401556	0.00105213
ADRB1	4.75391	0.137625	0.668091	0.783894	0.830563
CCDC186	127.883	-1.19394	0.299973	2.86394e-05	9.15141e-05
VWA2	26.7224	-1.40225	0.439095	0.00056595	0.00144605
AFAP1L2	256.394	-2.6935	0.24184	1.35152e-29	2.95265e-28
ABLIM1	686.483	0.129751	0.196586	0.488986	0.571768
FAM160B1	89.6816	-1.18139	0.336042	0.000189222	0.000524995
TRUB1	94.6189	1.28097	0.180439	4.74437e-13	3.76383e-12
ATRNL1	136.648	-0.13239	0.218885	0.532173	0.610013
GFRA1	66.0084	-2.11836	0.411171	4.47403e-08	2.09762e-07
PNLIPRP3	7.05264	0.264603	0.85123	0.581846	0.654294
PNLIP	0.847008	0.113506	1.02494	0.346719	0.432326
PNLIPRP2	1.78986	-0.329842	1.01974	0.404022	0.488674
C10orf82	26.1093	-0.645226	0.475482	0.12085	0.179322
HSPA12A	29.3475	-0.523677	0.492352	0.223393	0.300461
ENO4	11.0938	-0.766975	0.82996	0.162941	0.23036
SHTN1	133.033	-0.497292	0.191285	0.00767083	0.0156793
VAX1	0.994187	-0.290279	1.0546	0.41869	0.503215
SLC18A2	63.5588	-0.946787	0.379233	0.00691226	0.014272
PDZD8	178.379	0.565762	0.170071	0.000746554	0.00187065
EMX2OS	12.2065	-1.32702	0.830956	0.0345108	0.0599487
EMX2	6.75376	-0.268013	0.632027	0.613823	0.682755
RAB11FIP2	74.0789	-1.66607	0.422623	1.84212e-05	6.05288e-05
CASC2	5.98311	-0.946731	0.906907	0.127879	0.188012
FAM204A	104.232	-0.917344	0.195583	1.73734e-06	6.6293e-06
PRLHR	17.4184	-3.21226	1.12289	0.000458012	0.00118743
CACUL1	234.084	-1.46809	0.273314	2.47663e-08	1.19337e-07
NANOS1	100.318	1.25426	0.22129	6.04111e-09	3.13078e-08
EIF3A	1578.68	0.803556	0.092508	2.3795e-18	2.79329e-17
FAM45A	236.422	0.606012	0.152674	5.74777e-05	0.000174664
SFXN4	50.741	0.413811	0.425915	0.281956	0.363983
PRDX3	517.774	0.276721	0.140968	0.0477467	0.0797794
GRK5	188.899	-0.426059	0.31549	0.151821	0.216993
RGS10	62.6292	1.80987	0.327235	7.09181e-09	3.65161e-08
TIAL1	461.856	1.01656	0.0879855	9.23363e-31	2.12661e-29
BAG3	4832.47	5.88263	0.227885	7.75523e-148	2.41963e-145
INPP5F	259.532	-0.489158	0.134128	0.000234378	0.000640577
MCMBP	255.609	-0.708374	0.153909	3.17209e-06	1.16799e-05
SEC23IP	213.153	-0.358756	0.146677	0.0146093	0.0279745
MIR4682	0.747769	0.167039	1.0359	0.185474	0.256923
RPL21	23717.5	2.87314	0.120176	3.33048e-127	6.85598e-125
PPAPDC1A	23.0169	-1.51759	0.538079	0.00141249	0.0033653
LINC01561	4.169	-1.56482	1.65115	0.0416133	0.0707299
WDR11-AS1	1.80826	-0.132295	0.88738	0.773865	0.82225
WDR11	367.146	-0.513465	0.168011	0.0018497	0.00429824
FGFR2	355.972	-1.32367	0.236162	8.58155e-09	4.35467e-08
ATE1	157.313	0.623204	0.136654	3.49656e-06	1.27757e-05
ATE1-AS1	1.42661	0.616142	1.10623	0.168567	0.237189
NSMCE4A	69.7424	-1.39971	0.319405	4.42216e-06	1.59217e-05
TACC2	352.735	-0.242803	0.1866	0.186805	0.258498
BTBD16	3.51747	3.03085	5.23607	0.00905132	0.018182
PLEKHA1	278.725	-0.135201	0.175605	0.432116	0.516274
ARMS2	1.72688	0.119762	1.02549	1.90586e-05	6.2522e-05
HTRA1	174.887	-0.78935	0.255564	0.00133075	0.00318805
DMBT1	3.25978	0.794192	1.40673	0.0259555	0.0465869
LOC399815	2.79339	0.367716	0.845689	0.444527	0.528395
C10orf88	38.2864	-0.0859162	0.446494	0.823178	0.862167
PSTK	9.97189	-0.120466	0.564748	0.794004	0.838827
IKZF5	156.323	2.68831	0.303475	8.49972e-20	1.08035e-18
ACADSB	76.2756	-0.553533	0.237616	0.0158395	0.0300878
HMX3	8.34572	0.153104	0.601924	0.748735	0.800717
HMX2	9.77131	-0.954832	0.712878	0.0810403	0.12677
BUB3	369.717	-0.691131	0.160812	1.26622e-05	4.26444e-05
GPR26	1.20459	-0.313094	1.0546	0.446206	0.530095
CPXM2	317.879	-0.706341	0.234473	0.00183869	0.00427564
CHST15	88.9963	-1.67454	0.465725	7.42134e-05	0.000220816
OAT	467.818	0.865781	0.173571	3.97436e-07	1.64579e-06
LHPP	79.194	0.568534	0.223056	0.00933734	0.0187046
FAM53B	210.605	-1.28354	0.177613	1.90593e-13	1.56294e-12
METTL10	72.9426	-0.978373	0.286713	0.000365934	0.000966147
FAM175B	109.519	0.00568877	0.202719	0.974959	0.981694
ZRANB1	469.443	-0.14088	0.147949	0.344605	0.43004
CTBP2	391.699	-0.464864	0.108567	1.87281e-05	6.1487e-05
EDRF1	76.3834	-0.1125	0.206124	0.580508	0.653121
EDRF1-AS1	0.953151	0.153884	1.02317	0.245054	0.324571
MMP21	1.03739	0.0239923	0.997467	0.605899	0.676074
UROS	202.663	0.861618	0.179009	9.5059e-07	3.73912e-06
BCCIP	230.889	0.596549	0.215463	0.00435266	0.00939102
DHX32	173.043	-1.07771	0.164701	3.56463e-11	2.36081e-10
FANK1	93.5901	1.19657	0.217772	1.78225e-08	8.73112e-08
ADAM12	61.7106	-1.10478	0.363418	0.00111629	0.00271037
DOCK1	413.129	-0.784932	0.11675	1.17589e-11	8.13309e-11
FAM196A	4.82988	1.10996	0.780761	0.0522006	0.0862143
FOXI2	0.861057	-0.240368	1.03199	0.611267	0.680556
CLRN3	2.34611	0.0817562	0.919048	0.772173	0.820932
PTPRE	51.2969	-1.05011	0.331896	0.0007827	0.00195313
MKI67	372.263	-2.25147	0.243787	3.62593e-21	5.06667e-20
MGMT	138.373	0.0536817	0.195428	0.790038	0.835764
EBF3	74.9177	0.739925	0.359334	0.0244508	0.0441961
LINC00959	9.92988	0.155176	0.534754	0.732996	0.787373
CTAGE7P	1.21773	0.508947	1.01174	0.248323	0.328132
GLRX3	262.053	-0.323878	0.154682	0.0342002	0.0595076
TCERG1L	15.1552	2.37882	0.57928	5.74704e-06	2.03795e-05
TCERG1L-AS1	1.41155	1.01546	1.34551	0.0746102	0.118024
PPP2R2D	171.295	-0.111264	0.17141	0.503521	0.585881
BNIP3	434.024	0.879198	0.173278	2.41053e-07	1.02608e-06
JAKMIP3	11.0782	-0.259301	0.677564	0.612271	0.681447
DPYSL4	178.39	-0.503084	0.25443	0.039091	0.0669441
STK32C	32.4111	-0.752328	0.371952	0.0296372	0.052413
LRRC27	35.3634	-0.77869	0.438505	0.0486279	0.0810275
PWWP2B	195.161	-0.151066	0.176385	0.382835	0.469705
C10orf91	5.0257	0.0380928	0.805557	0.936619	0.95197
INPP5A	142.032	-0.558125	0.221936	0.00978973	0.019525
NKX6-2	4.08922	0.0328241	0.705407	0.953423	0.964973
CFAP46	16.8891	-0.238111	0.605696	0.62367	0.691512
LINC01168	1.35634	0.410727	1.13637	0.0693999	0.110791
ADGRA1	9.38189	-0.687866	0.557964	0.145447	0.20956
KNDC1	41.4867	-1.1563	0.314138	0.000118303	0.000339895
MIR202HG	0.935765	0.154661	1.03284	0.175765	0.245655
ADAM8	36.0574	0.70307	0.304008	0.0146722	0.0280787
TUBGCP2	365.824	-0.413431	0.128769	0.00111268	0.0027026
ZNF511	80.0016	0.780635	0.18787	2.48945e-05	8.02152e-05
CALY	16.0224	0.856396	0.40361	0.0201409	0.0372521
PRAP1	4.05752	-0.140833	0.874988	0.729077	0.784307
FUOM	34.7307	0.661413	0.362725	0.0512319	0.0848635
ECHS1	323.123	-0.994067	0.23053	8.69277e-06	2.99581e-05
PAOX	17.3111	-1.49639	0.575238	0.00290988	0.00651103
MTG1	242.019	0.46581	0.193247	0.0138322	0.0266527
SPRN	28.1087	-2.0071	0.526225	3.16215e-05	0.000100352
SCART1	5.34266	-0.0625932	0.690092	0.904013	0.926136
CYP2E1	1.57257	0.544863	1.05403	0.234165	0.312429
FRG2B	2.88555	6.11793	4.74504	0.0023904	0.00544384
LINC01001	224.025	0.0886669	0.179798	0.615737	0.684388
ODF3	1.05208	0.171435	1.03667	0.148396	0.212887
BET1L	300.928	-1.85278	0.141401	9.57298e-40	3.11832e-38
RIC8A	597.131	-1.01749	0.122597	5.05284e-17	5.39258e-16
SIRT3	160.688	0.576202	0.156135	0.000183262	0.000509947
PSMD13	590.35	0.767143	0.0998359	1.04577e-14	9.52212e-14
NLRP6	7.036	2.87071	0.902721	0.000138371	0.0003937
ATHL1	221.593	0.141549	0.290273	0.610925	0.680365
IFITM5	16.8031	4.61235	1.52721	3.87507e-05	0.000121016
IFITM2	444.013	2.55316	0.298868	1.10657e-18	1.32391e-17
IFITM1	2329.62	3.85242	0.282458	9.64053e-44	3.54516e-42
IFITM3	4219.95	2.88148	0.239745	1.31378e-34	3.55951e-33
B4GALNT4	1480.76	1.54572	0.134876	5.17498e-31	1.20577e-29
PKP3	720.866	-0.260023	0.186811	0.152148	0.217426
SIGIRR	59.1527	-0.344065	0.294602	0.220859	0.297739
ANO9	122.535	0.822624	0.280145	0.00212781	0.00489269
PTDSS2	222.924	-0.137794	0.165807	0.393972	0.479832
RNH1	319.865	-1.80203	0.240129	1.51653e-14	1.36038e-13
HRAS	218.081	1.34754	0.199703	5.68338e-12	4.06031e-11
LRRC56	10.9621	0.740814	0.534257	0.104014	0.157884
LMNTD2	115.785	1.36989	0.332471	1.32116e-05	4.44122e-05
RASSF7	169.377	-0.621266	0.257029	0.012335	0.0240651
MIR210HG	60.5008	-1.12495	0.349434	0.000604416	0.00153452
LOC143666	11.7679	-0.547905	0.595837	0.258442	0.338976
PHRF1	288.581	-1.1151	0.144806	7.1759e-15	6.60011e-14
IRF7	128.833	2.78881	0.162905	1.43404e-66	9.48176e-65
CDHR5	36.6015	-1.16838	1.19044	0.049946	0.0829511
DRD4	1.48999	-0.211317	0.854666	0.656506	0.720281
DEAF1	438.203	0.619468	0.126812	7.99498e-07	3.17952e-06
TMEM80	130.65	1.43855	0.183538	1.42833e-15	1.3745e-14
EPS8L2	981.849	0.0418717	0.132305	0.749296	0.801132
TALDO1	795.069	0.552303	0.134354	3.2789e-05	0.000103827
PDDC1	216.375	-1.15271	0.161675	4.74012e-13	3.76195e-12
LOC171391	42.0805	1.31153	0.405654	0.000440827	0.0011475
CEND1	26.3115	-0.445532	0.37046	0.195449	0.268487
SLC25A22	104.824	0.227324	0.204831	0.252051	0.332209
PANO1	7.57259	1.9257	0.788047	0.0022417	0.00513506
PIDD1	112.325	0.489495	0.260717	0.0511713	0.0847888
RPLP2	10566.2	3.05071	0.110584	1.01132e-168	5.04851e-166
SNORA52	2.42225	0.201067	0.922036	0.620574	0.688768
PNPLA2	297.716	0.318351	0.150586	0.0321795	0.0564095
CRACR2B	23.5854	1.38761	0.429767	0.000433668	0.00113004
CD151	659.209	-0.258716	0.152717	0.084168	0.130995
POLR2L	338.304	0.963688	0.206745	1.8213e-06	6.92453e-06
TSPAN4	110.918	0.100094	0.311198	0.715765	0.772562
CHID1	388.621	0.154519	0.136027	0.252356	0.332544
AP2A2	482.695	-1.33589	0.153642	1.21221e-18	1.44855e-17
MUC6	3.67743	4.72438	1.8686	0.000197299	0.000546038
MUC2	32.8395	0.256348	0.806355	0.542369	0.619284
MUC5AC	23.9126	-0.168936	0.788525	0.717	0.77377
MUC5B	16.6119	-0.452155	0.590708	0.346101	0.431611
TOLLIP	339.811	0.0789743	0.168811	0.637743	0.704067
TOLLIP-AS1	1.44848	-0.576587	1.03377	0.264942	0.345996
BRSK2	154.817	-0.0305883	0.258734	0.904402	0.92644
MOB2	157.695	-0.995128	0.186813	5.54578e-08	2.57112e-07
DUSP8	363.538	1.94826	0.303022	1.84481e-11	1.2581e-10
KRTAP5-AS1	34.5547	1.51983	0.344966	3.34961e-06	1.22747e-05
KRTAP5-1	20.5964	3.52854	0.437624	5.58211e-17	5.92576e-16
KRTAP5-3	7.17316	9.25563	2.96617	3.82031e-08	1.8034e-07
KRTAP5-4	6.71642	9.2093	2.82	1.29828e-08	6.45196e-08
KRTAP5-5	2.45289	0.718528	1.42587	0.00753084	0.0154232
FAM99B	2.45367	0.101512	1.00707	0.355306	0.441573
IFITM10	201.54	1.93101	0.211693	1.22891e-20	1.65692e-19
CTSD	1912.95	0.143091	0.136428	0.286157	0.368501
SYT8	31.1344	0.825731	0.432593	0.0336522	0.0586716
TNNI2	6.7451	0.932763	0.747083	0.0895727	0.138478
LSP1	23.4345	0.803766	0.50188	0.0634976	0.102504
LINC01150	2.8141	0.0320733	1.00753	0.422967	0.507183
TNNT3	194.357	1.73892	0.306597	2.88265e-09	1.54733e-08
MRPL23	325.711	0.861678	0.256519	0.000503065	0.00129582
MRPL23-AS1	10.6267	0.904699	0.522985	0.0434576	0.0735204
LINC01219	3.52553	0.406024	0.93865	0.358934	0.445389
HOTS	3.42624	0.512848	1.1736	0.0220161	0.0403134
H19	711871	3.41794	0.172699	9.00477e-89	9.22089e-87
IGF2	8480.99	1.79843	0.20345	1.77776e-19	2.22003e-18
IGF2-AS	38.3354	0.0798293	0.323364	0.79816	0.842192
INS	5.07951	0.34479	0.98214	0.326498	0.411015
TH	507.361	-0.0645807	0.34718	0.837952	0.874163
ASCL2	2.12934	-1.25326	1.65939	0.0661695	0.106297
C11orf21	0.7379	-0.144302	1.01055	0.912464	0.933263
TSPAN32	2.17777	0.585967	0.941466	0.245934	0.325521
CD81-AS1	0.981883	0.144955	0.879763	0.736769	0.790192
CD81	1238.74	-0.490663	0.158593	0.0017882	0.00417037
TSSC4	180.102	-0.385345	0.172381	0.022644	0.041323
TRPM5	9.56454	3.62357	0.725345	5.86361e-08	2.70466e-07
KCNQ1	11.5391	-0.689017	0.582927	0.155258	0.221252
KCNQ1OT1	81.5331	1.6976	0.309917	8.99073e-09	4.54959e-08
KCNQ1-AS1	12.63	4.6461	0.61331	4.71516e-15	4.39348e-14
KCNQ1DN	3.9544	2.91439	1.05579	0.000421056	0.0010999
CDKN1C	972.551	-0.786056	0.141354	2.04059e-08	9.92366e-08
SLC22A18AS	7.38146	1.93092	0.635685	0.000417862	0.00109199
SLC22A18	64.6425	0.0795326	0.274453	0.763176	0.812709
PHLDA2	99.9127	3.28855	0.325251	3.16955e-25	5.54685e-24
NAP1L4	558.85	-0.927768	0.114771	3.74968e-16	3.74931e-15
SNORA54	1.93429	-0.00759958	1.01811	0.477835	0.561061
CARS	267.207	0.956418	0.129913	9.87615e-14	8.28252e-13
OSBPL5	110.498	-1.58102	0.34305	1.17128e-06	4.56442e-06
ZNF195	70.7851	-1.52079	0.293402	7.26963e-08	3.31794e-07
TSSC2	29.5827	0.735127	0.377083	0.0344121	0.0597929
OR7E12P	9.1608	1.75544	0.758812	0.00391087	0.008517
ART5	18.5957	0.185613	0.572908	0.693351	0.753542
ART1	2.62163	0.150782	1.02841	0.301568	0.384896
CHRNA10	13.6267	3.75347	0.60691	6.65756e-11	4.28004e-10
NUP98	474.979	-0.0349299	0.202675	0.837959	0.874163
PGAP2	289.933	1.50445	0.144794	8.46486e-26	1.52827e-24
RHOG	153.037	-1.08422	0.241982	3.8259e-06	1.38901e-05
STIM1	336.739	-1.02986	0.152869	7.3401e-12	5.18822e-11
RRM1	307.949	-1.12144	0.167688	1.27722e-11	8.81254e-11
LOC100506082	1.4194	0.340293	1.08548	0.0645187	0.103913
TRIM21	70.3255	0.875063	0.292633	0.00166941	0.0039162
OR52I2	1.76923	-0.00687886	1.01844	0.519422	0.598597
OR52I1	1.76923	-0.00687886	1.01844	0.519422	0.598597
TRIM68	54.5011	-3.72238	0.559247	6.6592e-12	4.72534e-11
OR51E1	3.88086	-0.220218	0.927167	0.574132	0.647443
OR51G2	0.765959	0.122563	1.02554	0.247979	0.327728
HBD	0.820811	-0.0683239	1.01013	0.658732	0.722326
HBBP1	1.38401	-0.0903527	0.962216	0.97835	0.98372
BGLT3	1.15049	-0.00612614	1.01855	0.519421	0.598597
HBE1	3.4952	0.110442	0.876987	0.653604	0.717609
UBQLNL	1.06679	0.198745	0.947914	0.531815	0.609778
OR52B6	2.07814	0.143236	1.0292	0.300647	0.383819
TRIM6	27.4923	-2.20657	0.480614	1.11522e-06	4.35363e-06
TRIM34	5.50365	1.80945	2.5376	0.0135636	0.026183
TRIM5	96.1026	-0.399049	0.258749	0.109686	0.16495
TRIM22	52.3498	4.03146	0.620272	1.28765e-12	9.79493e-12
OR52N2	0.742187	0.166541	1.03521	0.191492	0.263977
C11orf42	1.53563	1.53785	1.87417	0.0341595	0.0594524
FAM160A2	125.318	-0.894723	0.210454	1.38219e-05	4.63079e-05
CNGA4	2.26848	0.83526	1.20326	0.0939506	0.144282
CCKBR	12.3644	-1.49308	1.06656	0.0285351	0.0506974
PRKCDBP	96.359	-2.2076	0.374594	5.02468e-10	2.95618e-09
SMPD1	192.261	-0.51549	0.151357	0.000569835	0.00145468
APBB1	462.394	-0.708561	0.140234	3.22123e-07	1.35157e-06
HPX	15.9818	0.0473197	0.886853	0.906412	0.92807
TRIM3	74.23	-0.630004	0.235416	0.00580054	0.0121831
ARFIP2	339.8	-0.938131	0.202167	2.0056e-06	7.57335e-06
TIMM10B	106.544	-2.72087	0.492053	4.17988e-09	2.19989e-08
DNHD1	74.0593	1.89492	0.24413	1.86689e-15	1.78278e-14
RRP8	76.9832	0.548268	0.268082	0.0334274	0.0583052
ILK	775.895	-0.318932	0.113028	0.0045882	0.00984919
TAF10	609.689	1.93199	0.130027	1.22159e-50	5.38469e-49
TPP1	641.24	-0.374244	0.158099	0.0166783	0.0314805
DCHS1	434.117	-1.74812	0.250884	7.48314e-13	5.8437e-12
MRPL17	148.576	-0.896299	0.204584	7.91577e-06	2.74556e-05
GVINP1	1.30184	0.219109	0.971452	0.411844	0.496244
OR2AG1	0.728436	0.116121	1.0236	0.388434	0.474278
ZNF215	6.65215	-0.563707	0.75663	0.291229	0.373779
ZNF214	10.6616	-1.74166	0.734454	0.00483243	0.0103267
NLRP14	0.79767	-0.0331218	0.959086	0.942087	0.956506
SYT9	10.7555	-3.00277	1.04373	0.0013526	0.00323728
LOC100506258	3.25229	-1.16287	1.22052	0.0768121	0.121018
OLFML1	14.2177	-1.36775	1.08161	0.0372823	0.0642823
PPFIBP2	61.1856	-1.24358	0.444753	0.00201404	0.00464768
CYB5R2	90.0203	0.529339	0.212291	0.0109063	0.0215152
OVCH2	4.48389	0.306038	0.740287	0.550834	0.626548
LOC283299	15.0376	2.98929	0.676231	1.02783e-06	4.03136e-06
NLRP10	22.9447	-0.012485	0.696422	0.978552	0.983824
EIF3F	2271.22	1.51937	0.150587	1.68201e-24	2.83668e-23
CASC23	2.15604	0.224651	1.03365	0.256328	0.336906
TUB	328.45	-0.761495	0.143793	8.00438e-08	3.63584e-07
RIC3	25.4111	-0.286155	0.422921	0.450654	0.534677
LMO1	25.2722	-1.671	0.821221	0.00639432	0.0132933
STK33	33.9807	0.129195	0.494375	0.761709	0.811319
TRIM66	26.1008	-0.565869	0.376515	0.104055	0.157922
RPL27A	13845.3	2.69035	0.123961	3.39683e-105	4.67779e-103
SNORA45A	1.43276	-0.36225	1.03669	0.603676	0.674091
ST5	197.386	-0.630692	0.223802	0.00377285	0.00823887
LOC102724784	1.24203	0.10536	1.02231	0.287934	0.370264
AKIP1	45.151	-1.14371	0.330706	0.00026375	0.000714593
C11orf16	5.92916	2.65559	0.82217	0.000125776	0.000359812
ASCL3	0.782456	0.0841455	1.01941	0.398114	0.483489
TMEM9B	198.322	1.38517	0.149345	6.82202e-21	9.40111e-20
TMEM9B-AS1	43.2795	1.45644	0.30641	6.45896e-07	2.60235e-06
NRIP3	33.2329	2.67159	0.327037	3.41255e-17	3.69934e-16
SCUBE2	28.6751	2.1847	0.389428	2.84432e-09	1.52758e-08
DENND5A	527.428	-0.561573	0.18861	0.00238248	0.00542889
TMEM41B	127.036	-0.403204	0.217062	0.0558357	0.0915676
IPO7	803.835	0.038867	0.104328	0.701388	0.760208
SNORA23	0.775114	0.0856478	1.01733	0.493256	0.575682
LOC644656	17.0546	3.67226	0.463401	1.63913e-16	1.68799e-15
ZNF143	237.608	1.88723	0.190442	1.0611e-23	1.70322e-22
WEE1	446.187	0.784245	0.203137	7.33657e-05	0.000218489
SWAP70	329.773	0.000989073	0.177436	0.994093	0.995818
LOC440028	7.11372	2.62552	1.01077	0.000713427	0.00179304
SBF2-AS1	23.3752	0.464873	0.375291	0.180866	0.251745
SBF2	276.261	-0.676251	0.181742	0.000145241	0.000411547
ADM	330.377	2.57541	0.341686	5.17144e-15	4.79848e-14
CAND1.11	6.08508	5.70072	1.28614	9.13401e-07	3.60166e-06
AMPD3	44.0508	0.1926	0.33792	0.547607	0.623838
MTRNR2L8	71.9227	4.21339	0.440757	1.07216e-22	1.63427e-21
RNF141	370.105	0.800532	0.147744	4.2089e-08	1.97795e-07
MRVI1-AS1	4.4701	0.308153	0.776289	0.540003	0.61704
LYVE1	3.16322	4.38981	1.59419	0.000282604	0.000760619
MRVI1	31.8839	-0.890706	0.348655	0.00642517	0.0133491
CTR9	1134.27	3.45325	0.183855	5.32842e-80	4.54692e-78
EIF4G2	8152.32	1.71033	0.0961644	1.95645e-71	1.4206e-69
LOC101928053	6.83147	2.49138	0.760697	0.000109268	0.000315938
ZBED5	102.733	-0.376918	0.20132	0.0571263	0.0934155
ZBED5-AS1	35.4759	1.25852	0.327321	4.72773e-05	0.000145662
GALNT18	25.305	-1.11239	0.608646	0.0270616	0.0483203
CSNK2A3	155.157	-0.755568	0.184708	3.2097e-05	0.000101781
USP47	519.305	-0.79864	0.120397	1.98021e-11	1.34492e-10
DKK3	973.878	-0.190427	0.140085	0.170306	0.239315
MICAL2	51.1594	-0.883773	0.541326	0.0520005	0.0859415
MICALCL	2.5357	0.236321	0.7934	0.641643	0.706972
PARVA	383.626	-0.643892	0.244114	0.00640507	0.0133142
TEAD1	1259.6	0.256507	0.1698	0.127754	0.187878
LINC00958	4.92509	0.187746	0.781522	0.679215	0.740709
RASSF10	14.912	-0.620181	0.570992	0.188843	0.260992
ARNTL	80.8834	-0.422296	0.251518	0.0817823	0.1278
BTBD10	152.853	-1.75378	0.218347	2.9635e-16	2.98563e-15
FAR1	134.797	-1.31763	0.24486	2.88077e-08	1.3778e-07
SPON1	55.334	-1.50088	0.40207	5.26299e-05	0.000160838
RRAS2	89.3137	-0.566913	0.21745	0.00760842	0.0155645
COPB1	618.27	-2.01059	0.165929	1.8276e-34	4.91163e-33
PSMA1	434.926	0.0624362	0.135317	0.64038	0.705963
PDE3B	77.6378	-1.69319	0.250855	4.74884e-12	3.41957e-11
CYP2R1	45.1722	-1.23921	0.525973	0.00649961	0.0134855
CALCA	46.0187	1.84697	0.488973	3.59784e-05	0.000113119
CALCB	3.72824	-0.169923	0.698431	0.742001	0.794867
INSC	7.78735	-1.19038	1.17312	0.0691074	0.110395
LOC102724957	1.3989	0.101154	1.00929	0.403853	0.488528
SOX6	71.6762	-0.392032	0.324016	0.198675	0.272244
C11orf58	567.687	-0.168236	0.140774	0.223783	0.300889
PLEKHA7	483.968	-0.748015	0.169636	6.67645e-06	2.34628e-05
OR7E14P	12.6418	0.877882	0.566292	0.0604043	0.0981247
RPS13	7762.28	3.24353	0.092263	4.58248e-272	6.53593e-269
SNORD14B	0.968411	0.0985482	0.936381	0.682301	0.743679
PIK3C2A	327.225	-0.521816	0.271553	0.0442482	0.0746808
NUCB2	183.045	-0.222311	0.186068	0.233159	0.311253
NCR3LG1	49.8303	1.50258	0.27696	1.90743e-08	9.31463e-08
KCNJ11	17.0271	-1.00574	0.592387	0.0443208	0.0747843
ABCC8	16.7335	0.895081	0.457666	0.0282301	0.0502182
USH1C	25.9419	-0.185554	0.566029	0.680623	0.742092
OTOG	1.56295	-1.23511	1.74478	0.059397	0.0966854
KCNC1	22.1508	-1.98755	0.663539	0.000467399	0.00120925
SERGEF	62.1512	0.502982	0.25396	0.0404307	0.0689546
TPH1	5.52916	0.803791	0.983386	0.137868	0.200389
SAAL1	53.0033	-1.1516	0.314234	0.000118676	0.000340868
MRGPRX4	0.755542	0.111638	1.02331	0.388435	0.474278
LOC494141	1.05236	0.326952	0.916047	0.478674	0.561848
SAA2	1.69437	0.476857	1.17138	0.0467319	0.0783035
SAA1	21.1352	1.20174	0.779828	0.0338848	0.0590256
HPS5	200.753	1.36834	0.213146	4.75366e-11	3.10707e-10
GTF2H1	242.146	1.17019	0.14076	5.14757e-17	5.48488e-16
LDHA	1401.07	-1.27526	0.123444	1.32238e-25	2.36395e-24
LDHC	9.68133	9.4318	3.14819	3.08532e-07	1.29782e-06
LDHAL6A	5.08688	4.39063	1.46772	7.4119e-05	0.000220567
TSG101	404.778	-0.0735522	0.133136	0.590374	0.661648
UEVLD	75.0427	0.599187	0.216831	0.00447019	0.00961551
SPTY2D1-AS1	4.20342	2.53176	0.908136	0.000552545	0.00141524
SPTY2D1	574.67	3.47229	0.173792	2.90889e-90	3.10613e-88
TMEM86A	49.9875	0.189373	0.359049	0.573704	0.64707
IGSF22	9.96486	0.852706	0.672551	0.102058	0.155268
PTPN5	12.7985	-0.611125	0.571716	0.194045	0.266897
ZDHHC13	71.9945	-1.65482	0.285179	2.04968e-09	1.1207e-08
E2F8	32.6365	1.31124	0.432891	0.000818129	0.00203543
NAV2	884.251	-0.402028	0.155559	0.0089377	0.0179744
NAV2-AS4	3.21515	0.321701	0.984621	0.376289	0.462983
LOC100126784	15.162	-0.0157637	0.520334	0.970362	0.978052
HTATIP2	232.834	0.778542	0.175836	6.26209e-06	2.21038e-05
PRMT3	39.5083	-0.0974341	0.301077	0.733362	0.787511
SLC6A5	2.74753	0.447458	1.09704	0.0921684	0.141843
NELL1	23.6009	-1.37537	0.558871	0.00432962	0.00934636
ANO5	18.8361	-1.44011	0.573257	0.00371559	0.00812628
SLC17A6	8.39309	-0.000559407	0.675481	0.987364	0.990594
FANCF	45.466	-2.8519	0.446675	3.48192e-11	2.30757e-10
GAS2	25.5205	-0.633675	0.506094	0.147407	0.211767
SVIP	52.2465	0.976239	0.291967	0.000452867	0.00117516
CCDC179	1.15049	-0.00612614	1.01855	0.519421	0.598597
LUZP2	23.6318	-0.376653	0.399767	0.302757	0.386228
ANO3	3.16231	0.206017	0.787494	0.660031	0.723325
MUC15	156.106	0.6594	0.259476	0.00832687	0.0168615
SLC5A12	2.81219	-0.648022	0.903876	0.25455	0.334927
FIBIN	15.1862	-4.04638	1.19496	0.000133746	0.000381301
BBOX1	5.12898	-0.13928	0.638054	0.778397	0.826034
BBOX1-AS1	12.6081	1.18236	0.491879	0.00629889	0.013114
CCDC34	57.7028	-0.637806	0.272964	0.0141954	0.0272552
LGR4	348.078	-0.616347	0.139233	7.29486e-06	2.54434e-05
LOC105376671	1.75291	0.24951	1.05735	0.131064	0.191925
LIN7C	73.0637	-0.564338	0.222733	0.00912139	0.0183051
BDNF-AS	11.2944	-0.23228	0.607872	0.63474	0.701488
BDNF	63.1784	1.26993	0.47273	0.00258945	0.00585175
KIF18A	36.2277	-1.41763	0.402659	0.000156823	0.000442356
METTL15	51.5312	-0.884818	0.312172	0.00278967	0.00626453
KCNA4	1.371	-0.809364	1.31133	0.13751	0.200003
ARL14EP	41.1751	-3.75689	0.613971	3.05002e-10	1.83277e-09
MPPED2	16.4082	-1.3619	0.561292	0.00513755	0.0109158
DCDC5	4.31776	-0.0614558	0.785553	0.874647	0.903375
DCDC1	4.37392	0.466368	0.880469	0.354439	0.440605
DNAJC24	35.204	-0.495577	0.326105	0.10771	0.162407
IMMP1L	24.8147	0.930348	0.476352	0.0265881	0.0476153
ELP4	39.8496	-1.99655	0.475078	5.54226e-06	1.97023e-05
PAX6	16.7754	-0.142325	0.620958	0.774745	0.822966
RCN1	980.936	-0.126722	0.106196	0.2264	0.303671
WT1	30.6571	1.87642	0.746942	0.00146771	0.00348398
EIF3M	338.765	-0.0519225	0.142007	0.711654	0.76879
CCDC73	6.55909	4.55934	1.33026	1.78224e-05	5.86579e-05
PRRG4	235.723	1.15928	0.239875	6.29839e-07	2.54156e-06
QSER1	457.877	0.708527	0.212308	0.000590624	0.00150275
DEPDC7	37.4913	1.18218	0.366413	0.000545985	0.00139969
TCP11L1	155.776	-0.699292	0.204196	0.000443492	0.00115338
LINC00294	112.902	-1.20008	0.223147	3.3813e-08	1.60566e-07
CSTF3	157.989	0.213822	0.159373	0.176934	0.247098
CSTF3-AS1	3.33424	0.422215	0.874896	0.389789	0.475694
HIPK3	771.655	2.1006	0.126925	1.2507e-62	7.36694e-61
KIAA1549L	97.5499	-0.918474	0.370627	0.00698879	0.0144195
C11orf91	6.33649	3.57596	0.756505	1.77845e-07	7.70326e-07
CD59	6854.11	0.668435	0.124795	5.64086e-08	2.61035e-07
FBXO3	186.772	-0.0765198	0.199324	0.691496	0.751936
LMO2	8.78753	-1.21047	0.864187	0.0488976	0.0814063
CAPRIN1	902.328	-1.14145	0.0969177	2.62536e-32	6.48802e-31
NAT10	154.66	-0.393687	0.176397	0.023016	0.0419213
ABTB2	208.456	1.67841	0.249487	5.74627e-12	4.10231e-11
CAT	110.513	-0.0312486	0.224141	0.891662	0.916266
ELF5	186.835	-0.56205	0.324747	0.0639332	0.103104
EHF	80.4503	-1.15667	0.502885	0.00804254	0.0163554
APIP	38.5152	-0.845573	0.34624	0.00942421	0.0188701
PDHX	108.244	-0.765048	0.281183	0.00431829	0.00932493
CD44	158.11	0.942708	0.230863	2.52796e-05	8.14168e-05
SLC1A2	13.2536	-1.338	0.709038	0.0188798	0.0351442
PAMR1	80.5568	-0.520212	0.298397	0.066035	0.106124
FJX1	134.257	0.0911588	0.353177	0.784843	0.831392
TRIM44	400.663	-1.54467	0.125065	8.40085e-36	2.36598e-34
LDLRAD3	185.798	-1.45049	0.18309	7.19163e-16	7.04279e-15
COMMD9	240.325	0.455907	0.165387	0.00517401	0.010985
PRR5L	30.8532	-0.559319	0.482576	0.186055	0.257598
TRAF6	99.5082	-0.862291	0.352712	0.00888094	0.0178747
RAG1	10.6493	0.492002	0.522631	0.273251	0.354649
C11orf74	93.4881	0.0754968	0.247281	0.753181	0.804174
LRRC4C	30.9138	-0.0829551	0.33363	0.790505	0.836148
API5	372.296	0.0118168	0.173235	0.946508	0.959872
TTC17	557.157	-0.293624	0.0963036	0.00210912	0.00485196
HSD17B12	224.989	-0.313514	0.15818	0.0459189	0.0771354
ALKBH3	63.8356	-0.389108	0.353594	0.233508	0.311656
SEC14L1P1	6.51639	2.83066	1.00487	0.000376673	0.000991748
ALKBH3-AS1	1.01142	0.0847313	0.98184	0.603298	0.673751
C11orf96	52.9828	2.79733	0.467922	1.32731e-10	8.27982e-10
ACCSL	3.78605	0.716822	1.39585	0.0217292	0.0398392
ACCS	86.319	0.372043	0.288038	0.184383	0.255749
EXT2	305.802	-1.34494	0.178971	2.55669e-14	2.25694e-13
ALX4	8.25285	-0.875982	0.914133	0.147602	0.211961
CD82	44.9007	0.111156	0.38554	0.755675	0.806182
TSPAN18	177.222	-1.47076	0.299766	2.8455e-07	1.20074e-06
TP53I11	272.88	-0.084482	0.204982	0.671747	0.733937
PRDM11	118.961	-1.07831	0.235661	2.62394e-06	9.76716e-06
SYT13	89.0008	-1.84642	0.419686	2.05734e-06	7.757e-06
LOC101928812	5.87104	0.119059	0.685479	0.811704	0.853372
LOC399886	0.819049	0.0680583	1.01587	0.538682	0.615778
CHST1	23.6853	-2.03407	0.715847	0.000704948	0.0017724
DKFZp779M0652	0.738222	0.171522	1.033	0.279669	0.361615
SLC35C1	83.4768	-1.65566	0.265461	1.497e-10	9.28901e-10
CRY2	147.634	-0.890321	0.179108	4.53521e-07	1.86374e-06
MAPK8IP1	220.625	-0.484522	0.188842	0.00887064	0.0178575
C11orf94	0.823418	-0.354853	0.986326	0.40443	0.489049
PEX16	65.6469	-0.0505498	0.22622	0.815832	0.856901
GYLTL1B	72.8668	0.578796	0.268604	0.0250585	0.0451556
PHF21A	290.148	-0.105045	0.119517	0.37768	0.464465
CREB3L1	162.158	-0.0126177	0.30646	0.949779	0.96231
DGKZ	476.022	0.553087	0.114115	1.05186e-06	4.12157e-06
MDK	3373.6	0.697756	0.183943	0.000129264	0.000369368
CHRM4	8.66343	1.47068	0.943172	0.0226147	0.0412771
AMBRA1	226.756	0.518406	0.129678	5.17111e-05	0.000158272
HARBI1	17.7051	0.944378	0.476063	0.0246747	0.0445225
ATG13	453.826	-0.478678	0.122301	8.08511e-05	0.000238645
ARHGAP1	270.967	-1.33239	0.183647	1.60346e-13	1.32087e-12
ZNF408	94.5394	0.747032	0.272962	0.00431815	0.00932493
F2	14.8887	0.11577	0.780289	0.795415	0.840127
CKAP5	753.931	-0.75054	0.165939	4.5923e-06	1.64944e-05
LRP4-AS1	1.80885	0.190753	0.821319	0.697784	0.757083
LRP4	167.485	-1.02886	0.349057	0.00160851	0.00378579
C11orf49	183.148	-0.804801	0.286728	0.00327465	0.00725569
ARFGAP2	299.091	-1.63976	0.141513	1.90554e-31	4.54056e-30
PACSIN3	153.477	-2.58314	0.281023	6.17331e-21	8.55438e-20
DDB2	113.636	-0.552762	0.203744	0.00551069	0.0116343
ACP2	250.721	-0.663092	0.176708	0.000133626	0.000381014
NR1H3	105.424	0.617969	0.286015	0.0239419	0.0433744
MADD	360.03	-0.635924	0.1274	4.41341e-07	1.81593e-06
MYBPC3	15.4773	1.29974	0.823908	0.0211788	0.038923
SPI1	10.1628	6.40012	1.07026	5.51682e-10	3.22671e-09
SLC39A13	386.27	-0.102053	0.1774	0.557005	0.632199
PSMC3	549.845	0.155576	0.137738	0.249049	0.328881
RAPSN	6.83782	3.24438	1.77499	0.00278766	0.00626213
CELF1	534.26	0.601112	0.121911	7.09488e-07	2.84479e-06
PTPMT1	161.746	-0.00505527	0.165192	0.977117	0.982975
KBTBD4	48.9002	0.885061	0.404574	0.0168718	0.0318007
NDUFS3	265.308	0.147512	0.155092	0.341048	0.426294
FAM180B	5.55029	7.79979	3.22237	5.55956e-05	0.000169305
C1QTNF4	7.88297	1.58178	0.733216	0.00587757	0.012329
MTCH2	360.21	0.259196	0.198258	0.177869	0.248179
AGBL2	46.6497	4.6277	0.392236	1.48277e-33	3.81545e-32
FNBP4	473.142	2.46656	0.161578	1.78974e-53	8.42867e-52
NUP160	361.749	0.104699	0.173019	0.537995	0.615133
PTPRJ	161.755	1.21242	0.188075	5.08671e-11	3.31283e-10
TRIM49B	4.35989	1.50814	1.88242	0.0224942	0.0410796
TRIM64C	2.18471	0.608972	1.29949	0.0196826	0.0364754
FOLH1	0.920102	-0.23007	1.035	0.629627	0.696967
TRIM48	0.969583	0.166975	1.03594	0.161816	0.229045
TRIM51	2.08275	0.852894	1.51872	0.0289617	0.0513823
LOC101927120	25.3683	-0.572801	0.663238	0.246884	0.326475
LRRC55	66.928	-3.71653	0.720679	7.74113e-09	3.9594e-08
APLNR	34.5234	-1.83265	0.477033	2.82133e-05	9.02969e-05
TNKS1BP1	833.503	-0.886456	0.170045	1.12595e-07	5.00848e-07
SSRP1	914.586	0.100134	0.197633	0.612896	0.682028
P2RX3	68.4495	0.428946	0.259708	0.0879409	0.136293
SLC43A3	31.6102	-0.885073	0.358549	0.00823564	0.0166988
RTN4RL2	12.5612	0.789301	0.503453	0.0689692	0.110201
SLC43A1	18.3347	0.27991	0.365748	0.41192	0.496302
TIMM10	67.5242	0.843409	0.224258	0.000109404	0.000316285
SMTNL1	3.33433	3.92664	1.06458	1.77686e-05	5.84904e-05
UBE2L6	277.417	1.71365	0.146214	2.57631e-32	6.3747e-31
SERPING1	848.03	0.841405	0.237869	0.000247068	0.000672867
YPEL4	29.7764	-0.235792	0.45683	0.561217	0.635933
CLP1	108.415	1.02206	0.274531	0.000104479	0.000302969
ZDHHC5	396.237	-1.07347	0.16005	1.0331e-11	7.17529e-11
MED19	94.015	-0.830016	0.222542	0.000134346	0.000382958
TMX2	268.999	-0.136109	0.143331	0.33663	0.421663
C11orf31	524.584	1.48183	0.130667	2.62672e-30	5.91991e-29
BTBD18	4.08773	3.3675	1.23787	0.000393239	0.00103291
CTNND1	23.0179	-0.902337	0.426171	0.0202391	0.0374026
LPXN	16.2957	0.834075	0.456788	0.0398466	0.0680864
ZFP91	168.454	-1.10798	0.2472	3.86791e-06	1.40375e-05
GLYAT	0.847673	-0.0687689	0.984626	0.841883	0.877432
GLYATL2	2.45403	-0.962331	1.16358	0.113025	0.16913
GLYATL1	3.32903	-2.01722	2.37692	0.0244592	0.0442073
LOC283194	1.21576	-0.0205889	0.862165	0.996376	0.99741
FAM111B	27.0399	-1.27424	0.439963	0.00148942	0.00353215
LOC101927204	12.0264	-0.298856	0.462654	0.466524	0.550272
FAM111A	84.0132	0.859586	0.229035	0.00011594	0.000333684
DTX4	321.271	-2.17434	0.228098	2.3718e-22	3.55557e-21
MPEG1	3.40268	1.06684	1.61319	0.0242709	0.0439066
OR4D6	1.49554	0.175177	1.03809	0.118188	0.175881
OR4D11	0.773361	0.106947	1.02328	0.388434	0.474278
OSBP	358.872	-0.492677	0.115452	1.62488e-05	5.38579e-05
PATL1	386.241	1.34111	0.149237	8.27513e-20	1.05247e-18
OR10V2P	2.58053	-0.0425518	1.01323	0.00248423	0.00563311
STX3	881.331	1.89101	0.107084	1.32252e-70	9.53363e-69
MRPL16	104.813	-0.580389	0.228726	0.00923044	0.0185079
GIF	123.444	-1.69223	0.694903	0.00149472	0.00354262
TCN1	82.9068	0.778047	0.446643	0.0488243	0.0813046
OOSP1	1.32062	0.261347	1.0436	0.15773	0.224152
MS4A2	1.10458	0.212807	1.0496	0.133184	0.194558
MS4A6A	3.32993	-0.24968	0.912243	0.884743	0.911257
MS4A7	0.830771	-0.173806	1.00677	0.907981	0.929296
MS4A12	0.741044	0.0710969	1.01921	0.395466	0.481269
MS4A8	4.42849	1.33248	0.87379	0.031044	0.0546638
MS4A18	1.78985	0.279287	1.05804	0.160913	0.227946
MS4A15	5.00372	2.0752	0.960658	0.00330043	0.0073055
MS4A10	3.70823	0.187491	0.961998	0.527277	0.605758
CCDC86	72.4533	0.311084	0.218864	0.146475	0.210673
PTGDR2	2.15169	0.540596	0.837559	0.306377	0.390162
ZP1	2.54649	0.753586	1.44709	0.015445	0.0293938
PRPF19	385.377	-1.24507	0.145358	4.23528e-18	4.89127e-17
TMEM109	375.801	-0.0322502	0.135553	0.811399	0.853231
TMEM132A	679.705	-0.392849	0.162425	0.0138977	0.0267634
SLC15A3	27.5298	3.26225	0.733216	6.02193e-07	2.43511e-06
CD6	1.54508	-0.0736326	0.878756	0.946444	0.959872
CD5	4.42715	0.0961167	0.864612	0.648661	0.713163
VPS37C	132.909	-1.10277	0.197609	1.29958e-08	6.45686e-08
PGA3	9.12392	-0.0140955	0.63805	0.970878	0.978474
PGA4	9.74752	-0.0769001	0.634412	0.866232	0.896957
PGA5	6.90511	-0.167179	0.776713	0.709661	0.767218
VWCE	34.1266	0.358072	0.35328	0.279569	0.36151
DDB1	2247.94	-0.660267	0.0827918	1.17357e-15	1.13262e-14
TKFC	153.201	-0.267646	0.191862	0.154133	0.219837
CYB561A3	153.532	0.32085	0.152289	0.0372098	0.0641738
TMEM138	61.5373	-0.218682	0.285656	0.422809	0.507074
TMEM216	67.7802	-0.541238	0.392855	0.131082	0.191937
CPSF7	775.391	1.68628	0.102317	1.01822e-61	5.91041e-60
SDHAF2	173.157	0.398134	0.150638	0.0074701	0.0153082
PPP1R32	27.1828	1.85097	0.363884	8.12262e-08	3.68452e-07
LRRC10B	14.7206	-0.314907	0.585399	0.51179	0.593739
SYT7	90.6778	-0.536588	0.390526	0.127413	0.187459
RPLP0P2	6.69015	3.232	1.2224	0.000542639	0.00139148
DAGLA	46.3419	-1.34582	0.323322	1.37815e-05	4.61958e-05
MYRF	212.544	-1.67604	0.356494	4.3905e-07	1.80799e-06
DKFZP434K028	2.71437	0.0238865	0.997363	0.411553	0.496009
TMEM258	444.624	1.17068	0.146786	7.47151e-16	7.31329e-15
FEN1	135.664	-0.922023	0.212071	8.73745e-06	3.00913e-05
FADS1	672.135	-1.54892	0.189366	7.40866e-17	7.81491e-16
FADS2	1672.38	-0.807934	0.138116	3.49407e-09	1.85335e-08
FADS3	66.5282	0.426318	0.2571	0.0855244	0.132889
RAB3IL1	25.9452	0.869805	0.382089	0.0134647	0.0260122
BEST1	52.4462	3.55175	0.313249	8.04423e-31	1.85696e-29
FTH1	17078.6	2.21779	0.140417	5.00072e-57	2.62085e-55
INCENP	123.572	-1.55174	0.30061	6.33841e-08	2.91156e-07
ASRGL1	68.2171	0.154146	0.284304	0.576805	0.649796
SCGB1A1	4.52361	0.588343	0.800527	0.26909	0.350348
AHNAK	6342	-0.796793	0.247942	0.000836624	0.00207834
EEF1G	22248.8	2.03308	0.150646	2.86129e-42	1.00766e-40
MIR3654	2373.27	1.97123	0.131017	7.12741e-52	3.23455e-50
TUT1	114.316	0.406719	0.241999	0.0814923	0.127426
MTA2	551.761	0.532141	0.137659	9.48374e-05	0.000276859
EML3	231.962	0.72908	0.123271	2.40708e-09	1.30362e-08
ROM1	16.9617	0.585384	0.495529	0.174085	0.243734
B3GAT3	308.863	0.499688	0.164611	0.00205019	0.0047251
GANAB	1581.49	-1.548	0.108336	3.73618e-47	1.5102e-45
INTS5	100.925	-1.80087	0.357347	1.07483e-07	4.79494e-07
LBHD1	26.2153	2.33441	0.3775	9.34811e-11	5.92581e-10
C11orf98	1.69199	3.17729	1.6585	0.00313945	0.00697935
METTL12	41.4143	2.55794	0.52981	1.0939e-07	4.87568e-07
SNORA57	9.81389	2.45103	0.639854	1.49319e-05	4.97763e-05
UQCC3	75.6149	0.609004	0.306932	0.0357922	0.0620156
UBXN1	351.778	-0.309038	0.154862	0.041095	0.0699621
LRRN4CL	28.9889	5.36251	0.515973	2.57276e-26	4.77443e-25
BSCL2	14.2794	1.3445	0.418585	0.000464242	0.00120202
GNG3	126.283	1.00719	0.174853	4.50762e-09	2.36677e-08
HNRNPUL2	158.557	-2.374	0.279285	2.8283e-18	3.30073e-17
TTC9C	105.551	0.374987	0.242139	0.111407	0.167092
ZBTB3	39.6088	0.0668749	0.390481	0.844309	0.879409
POLR2G	540.495	1.45661	0.14131	2.15286e-25	3.79421e-24
TAF6L	75.1916	-0.185021	0.259177	0.457225	0.541061
TMEM179B	330.833	1.13927	0.204832	1.19095e-08	5.94671e-08
MIR6748	1.92152	0.309995	0.977567	0.320845	0.405073
TMEM223	56.7812	0.731368	0.298972	0.0101041	0.0200934
NXF1	2161.38	4.33513	0.165212	9.84646e-154	3.3899e-151
STX5	428.365	1.2656	0.178516	5.44658e-13	4.30041e-12
WDR74	243.219	2.65508	0.149785	1.04044e-71	7.61006e-70
RNU2-2P	88.3374	6.85185	0.667192	4.06637e-25	7.0791e-24
SNHG1	875.048	3.11178	0.115279	2.42717e-161	1.0536e-158
SNORD22	3.78658	1.6009	0.887955	0.0133107	0.0257521
SNORD31	1.55086	-0.174671	0.903348	0.704387	0.762806
SNORD30	1.16335	0.331801	1.07505	0.123511	0.182781
SNORD29	9.9373	4.96779	0.842872	3.38668e-10	2.0235e-09
SNORD27	1.06702	0.395647	1.00051	0.337441	0.422473
SNORD26	1.357	0.455615	1.00013	0.262921	0.343954
SNORD25	36.4436	3.19434	0.362508	8.75406e-20	1.11126e-18
SLC3A2	1059.54	0.815916	0.148753	2.78938e-08	1.33698e-07
CHRM1	7.86145	1.68714	0.755129	0.00444242	0.00956196
SLC22A6	1.21901	-0.00490999	1.01874	0.519421	0.598597
SLC22A24	1.42433	0.10636	1.02335	0.384013	0.47089
SLC22A25	1.34642	0.00713782	1.01022	0.56707	0.641145
SLC22A10	1.10521	0.278096	1.06746	0.143113	0.206704
SLC22A9	3.07358	2.55359	1.99015	0.0129604	0.0251452
HRASLS5	8.69173	-0.0654853	0.689099	0.885454	0.911802
LGALS12	2.24054	0.0447544	0.90396	0.868407	0.898812
RARRES3	17.8509	3.80065	1.10914	8.92094e-06	3.06756e-05
HRASLS2	122.842	2.38318	0.524968	5.60612e-07	2.27573e-06
PLA2G16	77.1163	-0.46796	0.330518	0.129256	0.189653
ATL3	116.255	-1.0413	0.251967	2.00578e-05	6.55827e-05
RTN3	1144.35	0.478817	0.0765205	1.94638e-10	1.19036e-09
C11orf95	213.115	-2.01494	0.184687	2.07572e-28	4.31987e-27
C11orf84	216.815	-0.42656	0.17623	0.0136124	0.0262646
MARK2	387.227	-0.136448	0.126989	0.278486	0.360272
RCOR2	118.776	-1.53754	0.435028	0.000117844	0.000338626
NAA40	171.96	-1.45775	0.185766	1.81411e-15	1.73487e-14
RNU6-45P	2.45812	-0.00730901	1.01811	0.43965	0.523552
COX8A	1156.67	1.86464	0.1015	5.9511e-76	4.71554e-74
OTUB1	649.218	-0.0210507	0.116783	0.841706	0.877294
MACROD1	64.9394	-0.168941	0.262009	0.496943	0.579071
FLRT1	17.149	-1.53597	0.71442	0.00810043	0.0164563
STIP1	790.82	0.0329554	0.0984352	0.776098	0.82414
FERMT3	57.7461	6.40405	0.468368	1.16616e-43	4.26481e-42
TRPT1	108.588	0.905978	0.208896	9.45612e-06	3.24099e-05
NUDT22	89.804	-0.296349	0.19868	0.127691	0.187812
DNAJC4	331.664	1.59395	0.184282	1.4034e-18	1.67302e-17
VEGFB	478.134	1.2143	0.142841	8.04152e-18	9.11829e-17
FKBP2	245.873	0.631348	0.158043	5.20204e-05	0.000159121
PPP1R14B	1333.02	1.64362	0.107253	1.47019e-53	6.95659e-52
PLCB3	308.365	-0.339814	0.123092	0.00568774	0.0119676
BAD	376.376	1.00371	0.187825	5.08483e-08	2.36952e-07
GPR137	331.091	1.1729	0.171774	4.03421e-12	2.93034e-11
KCNK4	2.79937	6.21274	1.97663	5.48842e-05	0.000167273
TEX40	2.91418	3.5754	1.65003	0.002123	0.00488275
ESRRA	111.872	0.262982	0.184494	0.153802	0.219444
TRMT112	1006.97	1.93355	0.0878249	6.05951e-108	8.76784e-106
PRDX5	1593.36	0.73121	0.108731	1.26827e-11	8.75682e-11
CCDC88B	41.1948	1.62346	0.429358	3.47383e-05	0.000109496
RPS6KA4	164.104	-0.201351	0.187735	0.275455	0.357069
LOC100996455	1.87445	-0.0165053	0.805239	0.982585	0.987083
SLC22A11	3.60185	0.49464	0.728539	0.347382	0.432965
SLC22A12	1.88547	0.139955	1.02793	0.214588	0.290678
NRXN2	108.673	-0.889079	0.208976	1.29739e-05	4.36647e-05
RASGRP2	14.2047	2.30218	0.606223	2.02236e-05	6.6114e-05
PYGM	129.98	5.6912	0.545766	1.14514e-27	2.2958e-26
SF1	1018.06	-0.111758	0.10503	0.282075	0.36409
MAP4K2	105.502	0.0280962	0.201826	0.884536	0.911138
MEN1	210.16	-1.38268	0.159868	2.22309e-18	2.61892e-17
CDC42BPG	137.831	-0.761468	0.184999	2.72214e-05	8.74168e-05
EHD1	588.043	0.0942954	0.155943	0.539089	0.616102
ATG2A	188.739	-0.508199	0.230054	0.0228628	0.0416728
PPP2R5B	177.528	0.106896	0.155464	0.484661	0.567441
GPHA2	1.10724	0.105791	0.956205	0.690852	0.751358
BATF2	12.7043	8.08434	1.28687	5.4275e-12	3.88724e-11
ARL2	191.909	0.740106	0.242015	0.00152517	0.00360667
SAC3D1	46.1207	-0.590789	0.369016	0.0837751	0.130475
NAALADL1	10.5663	2.82544	0.780226	2.53387e-05	8.15937e-05
CDCA5	128.38	0.423506	0.218685	0.0468628	0.0784767
ZFPL1	135.138	-0.437283	0.184497	0.0156594	0.0297598
TMEM262	3.33011	3.61773	2.58079	0.00484959	0.010358
VPS51	373.056	-0.332382	0.131898	0.0117782	0.0230665
TM7SF2	346.758	-0.000334385	0.234147	0.997095	0.997894
ZNHIT2	49.6233	0.662414	0.255904	0.00735637	0.0150906
FAU	3229.53	2.3145	0.0851852	1.97649e-163	9.17827e-161
MRPL49	223.105	-1.66377	0.178989	3.54007e-21	4.95709e-20
SYVN1	247.595	-0.292595	0.174737	0.0888472	0.137527
CAPN1	878.687	-0.987372	0.0973563	2.08999e-24	3.49229e-23
SLC22A20	9.29727	4.53236	0.880056	7.39347e-09	3.79421e-08
POLA2	67.4095	-2.17518	0.339838	3.64391e-11	2.41172e-10
CDC42EP2	38.018	-0.125159	0.299288	0.665089	0.727898
DPF2	292.654	-0.541141	0.120097	5.25493e-06	1.87343e-05
TIGD3	25.532	3.12945	0.461839	1.04055e-12	7.97353e-12
SLC25A45	23.1378	0.939787	0.438169	0.01699	0.0319902
FRMD8	167.464	-1.17343	0.198234	1.50788e-09	8.38937e-09
NEAT1	2201.22	2.05031	0.147964	2.45243e-44	9.10226e-43
MALAT1	476.653	1.68	0.166831	1.7995e-24	3.02462e-23
SCYL1	475.728	-0.462153	0.138139	0.000755955	0.00189124
LTBP3	344.903	-0.451403	0.233173	0.0451503	0.076017
SSSCA1-AS1	6.60378	1.38665	0.639601	0.00890907	0.0179259
SSSCA1	60.9178	-0.57326	0.257737	0.0210691	0.0387429
FAM89B	550.41	0.7355	0.151034	7.87662e-07	3.13432e-06
EHBP1L1	202.929	0.318394	0.172151	0.0610575	0.099033
KCNK7	3.78914	3.44309	1.35111	0.000931429	0.00229501
MAP3K11	229.258	-0.514013	0.146074	0.000379728	0.000999396
PCNXL3	315.919	-0.828612	0.128515	7.7813e-11	4.96679e-10
SIPA1	76.3652	-0.57941	0.260491	0.0205656	0.0379392
RELA	377.257	-0.279355	0.121396	0.0201134	0.0372046
KAT5	107.77	-0.204022	0.187145	0.266448	0.347649
RNASEH2C	145.241	0.495919	0.174058	0.00366315	0.00802565
AP5B1	190.995	-1.42166	0.292526	3.83022e-07	1.5894e-06
OVOL1	1476.93	4.60744	0.216774	1.04189e-102	1.36872e-100
OVOL1-AS1	4.77069	4.2941	1.40692	6.64904e-05	0.000199501
SNX32	14.8376	0.715575	0.451471	0.0770413	0.121331
CFL1	5718.44	1.2783	0.123458	1.53681e-25	2.73259e-24
MUS81	132.09	-0.803016	0.335616	0.0105602	0.0209151
EFEMP2	321.144	-0.238548	0.185789	0.189495	0.261749
CTSW	5.52472	5.54305	1.34227	2.05983e-06	7.7649e-06
FIBP	441.347	1.01782	0.165956	4.68909e-10	2.77181e-09
CCDC85B	48.0971	0.981817	0.283195	0.000290957	0.000781205
FOSL1	45.1915	5.12892	0.425981	2.94254e-35	8.21772e-34
C11orf68	152.964	-1.2476	0.236515	5.61046e-08	2.59749e-07
DRAP1	328.056	0.388934	0.134527	0.00364274	0.00798532
TSGA10IP	3.45933	3.62462	1.48253	0.000612567	0.00155364
SART1	227.622	-0.967011	0.137852	1.51305e-12	1.14053e-11
EIF1AD	132.535	-0.158151	0.173481	0.353101	0.439188
BANF1	644.238	1.37421	0.18465	3.7988e-14	3.32112e-13
CST6	166.534	1.88955	0.309189	1.97037e-10	1.20393e-09
CATSPER1	3.1804	3.66717	1.3756	0.00031583	0.000842775
GAL3ST3	47.7163	0.471417	0.308277	0.107658	0.162365
SF3B2	913.701	-1.03627	0.151422	3.26831e-12	2.39756e-11
PACS1	643.404	0.30729	0.125557	0.0139068	0.0267732
KLC2	369.773	0.183067	0.119577	0.117131	0.174542
RAB1B	1334.52	0.848459	0.132468	9.62836e-11	6.09766e-10
CNIH2	293.735	1.9934	0.21107	6.57665e-22	9.61365e-21
YIF1A	262.212	-0.58014	0.137614	1.9587e-05	6.4138e-05
TMEM151A	12.9298	-0.208389	0.509761	0.632329	0.699505
CD248	202.503	-2.70678	0.418386	1.15548e-11	7.99745e-11
RIN1	20.081	-0.0158135	0.377716	0.965197	0.97442
BRMS1	163.423	-0.197559	0.181058	0.263995	0.34499
B4GAT1	185.017	-2.00814	0.253767	3.22637e-16	3.2374e-15
SLC29A2	123.3	-0.506888	0.227707	0.0223321	0.0408209
NPAS4	181.229	12.5588	1.39711	9.35998e-24	1.50969e-22
MRPL11	252.303	0.997411	0.209063	1.03218e-06	4.04603e-06
PELI3	50.9514	-2.00911	0.338056	9.0768e-10	5.17401e-09
LOC101928069	6.34983	1.12611	0.737448	0.0445848	0.0751789
DPP3	176.4	-0.363706	0.187841	0.0483134	0.0805949
BBS1	166.273	-0.934873	0.190315	5.45637e-07	2.21719e-06
ZDHHC24	37.9387	-1.06524	0.343664	0.00108265	0.00263509
ACTN3	5.35209	3.42958	1.28474	0.000260675	0.00070693
CTSF	3.05252	0.221521	1.01045	0.314621	0.398324
CCDC87	3.68514	0.322925	0.806989	0.526437	0.604896
CCS	103.157	-1.12838	0.315387	0.000159423	0.000448994
RBM14	183.053	-0.24586	0.253097	0.310499	0.394029
RBM4	237.345	0.109898	0.1441	0.436403	0.520617
RBM4B	167.399	-0.160723	0.181911	0.367978	0.45473
SPTBN2	339.978	-1.45585	0.151499	2.39161e-22	3.58256e-21
C11orf80	235.998	1.33294	0.14632	3.91535e-20	5.09659e-19
RCE1	75.8332	-0.333071	0.228486	0.138953	0.201673
PC	84.0326	-1.85508	0.265038	8.00406e-13	6.22614e-12
LRFN4	76.7665	-0.249354	0.239925	0.27713	0.358868
C11orf86	1.21977	-0.108971	1.02052	0.662335	0.725441
RHOD	560.744	1.43884	0.225785	5.36888e-11	3.4875e-10
KDM2A	2114.48	2.56178	0.173868	2.47464e-50	1.07421e-48
ADRBK1	555.012	0.140815	0.0954822	0.150464	0.215297
ANKRD13D	349.209	0.932236	0.166642	1.36471e-08	6.76528e-08
SSH3	228.152	0.760832	0.177112	1.2071e-05	4.08048e-05
LOC100130987	11.1744	0.391255	0.463922	0.345807	0.43127
POLD4	221.932	0.0312987	0.168151	0.854918	0.887587
CLCF1	25.4268	-1.35981	0.440475	0.00077358	0.00193182
RAD9A	101.843	0.310519	0.264623	0.223887	0.300993
PPP1CA	506.722	-0.378611	0.119702	0.00155562	0.00367343
TBC1D10C	4.90006	0.690632	0.938187	0.19051	0.262841
CARNS1	7.09008	0.0683495	0.666819	0.891541	0.916227
RPS6KB2	551.221	1.36499	0.105747	1.66939e-38	5.22481e-37
PTPRCAP	11.89	1.83354	0.57527	0.000254081	0.000690834
CORO1B	360.731	-0.529845	0.142784	0.000170404	0.000477227
GPR152	0.802028	0.0269881	1.00939	0.539046	0.616088
CABP4	5.76868	7.05277	1.57596	2.61799e-07	1.10966e-06
TMEM134	273.495	1.39998	0.151211	9.21777e-21	1.25553e-19
AIP	224.632	-0.239759	0.148071	0.101304	0.154262
PITPNM1	653.929	0.433065	0.160016	0.00613387	0.0128047
CDK2AP2	311.061	1.44929	0.198315	1.11856e-13	9.32198e-13
GSTP1	3541.42	1.19183	0.156774	1.35263e-14	1.22103e-13
C11orf72	1.89798	1.0072	1.48726	0.0428781	0.072637
NDUFV1	655.363	0.849138	0.101579	4.04661e-17	4.36299e-16
DOC2GP	6.73369	0.373638	0.75675	0.469685	0.553444
NUDT8	14.3791	-0.294949	0.472256	0.483912	0.56673
TBX10	7.52316	0.0999718	0.686971	0.841075	0.876819
ACY3	2.63082	1.26594	1.38121	0.0512335	0.0848635
ALDH3B2	34.388	0.69928	0.458169	0.0824755	0.128712
FAM86C2P	9.63743	-3.47715	1.50352	0.00175661	0.00410245
RNU6-46P	0.742934	0.115353	1.02357	0.388434	0.474278
UNC93B1	66.0821	-0.224683	0.233226	0.318045	0.401944
ALDH3B1	20.7331	-0.931802	0.433924	0.018947	0.0352594
NDUFS8	294.184	0.450483	0.163069	0.00517995	0.0109954
MIR4691	0.905496	-0.047555	0.962486	0.85227	0.885577
TCIRG1	211.113	-0.547144	0.208548	0.00722288	0.0148458
CHKA	163.916	1.15401	0.218867	5.52997e-08	2.56438e-07
SUV420H1	213.892	0.374711	0.158766	0.0166318	0.0314164
C11orf24	149.271	-0.620285	0.189173	0.000824767	0.00205042
LRP5	301.546	-0.176247	0.157528	0.256343	0.336906
PPP6R3	438.422	-0.424814	0.151875	0.00459389	0.00986034
GAL	234.508	1.34503	0.366605	8.56125e-05	0.000251917
MTL5	112.053	0.438625	0.211596	0.0337648	0.0588475
CPT1A	228.289	0.402575	0.167661	0.0148867	0.0284429
MRPL21	208.935	0.720517	0.148159	8.73212e-07	3.45273e-06
IGHMBP2	80.6405	-1.09875	0.25225	7.29017e-06	2.54315e-05
MRGPRD	0.733839	0.0698668	1.01909	0.397339	0.482902
MRGPRF	7.79795	-0.686777	0.68758	0.199609	0.273206
TPCN2	39.0372	-1.5462	0.344479	2.68913e-06	9.99379e-06
LOC338694	0.829141	-0.562203	1.16293	0.222083	0.29915
MYEOV	3.4027	0.687665	1.08127	0.118344	0.176087
CCND1	1481.66	-1.3939	0.224586	2.06879e-10	1.26059e-09
ORAOV1	52.502	0.139831	0.305364	0.63235	0.699505
FGF19	4.46797	0.159006	0.860148	0.731381	0.786018
FGF4	1.02203	0.0817218	1.02067	0.308635	0.392337
ANO1	23.9914	0.211131	0.417073	0.576697	0.649712
FADD	78.6806	-2.24373	0.293443	5.15175e-15	4.78466e-14
PPFIA1	358.353	0.573888	0.13028	8.72607e-06	3.00613e-05
CTTN	955.019	0.0758176	0.100209	0.43949	0.52344
SHANK2	82.755	0.014725	0.234457	0.944034	0.958092
SHANK2-AS1	0.942722	0.133053	1.01886	0.372058	0.45888
DHCR7	608.626	-0.177276	0.175573	0.307264	0.391142
NADSYN1	230.552	0.311737	0.136068	0.0214722	0.0394151
KRTAP5-8	0.99342	0.242711	1.02527	0.308587	0.392337
KRTAP5-9	0.741343	0.730245	1.37612	0.0527965	0.0871418
KRTAP5-10	1.20389	0.242139	1.05243	0.17628	0.246324
FAM86C1	13.038	-0.983574	0.542369	0.0365957	0.0632514
ALG1L9P	1.79618	-0.0799433	0.761817	0.872238	0.901493
ZNF705E	1.12924	-0.100024	0.935515	0.995978	0.997127
LOC100133315	3.81019	-0.531507	0.833016	0.334665	0.419655
RNF121	110.779	-1.11699	0.196789	7.07815e-09	3.64551e-08
IL18BP	46.8719	1.93684	0.267083	8.93635e-14	7.52281e-13
NUMA1	814.492	-1.08853	0.143315	1.52467e-14	1.36707e-13
LOC100128494	3.43683	0.286829	0.815006	0.540496	0.617533
LRTOMT	67.2087	0.780524	0.320093	0.00971441	0.019385
LAMTOR1	577.393	0.747226	0.0919339	3.95053e-16	3.94619e-15
ANAPC15	39.5885	1.33742	0.326612	1.51598e-05	5.0494e-05
FOLR3	1.62619	0.166408	1.034	0.229969	0.307632
FOLR1	40.8032	0.632338	0.324463	0.0386722	0.0663237
FOLR2	2.82821	0.950213	1.69741	0.0210189	0.0386576
INPPL1	1116.84	-0.0197908	0.106241	0.847614	0.881726
PHOX2A	156.1	-2.73175	0.340468	7.9835e-17	8.41682e-16
CLPB	153.648	-1.36254	0.232691	1.79859e-09	9.90091e-09
LINC01537	5.92006	1.33372	0.897328	0.0329855	0.0576402
PDE2A	23.6972	1.58859	0.541832	0.000742079	0.0018606
ARAP1	460.415	-1.34598	0.118981	5.20931e-30	1.15321e-28
STARD10	1782.85	1.26309	0.153358	8.42116e-17	8.86419e-16
ATG16L2	69.5055	1.04551	0.257697	2.72598e-05	8.75258e-05
FCHSD2	150.847	-0.651969	0.273942	0.0126262	0.0245707
P2RY2	81.9333	-2.16533	0.421521	5.12636e-08	2.38776e-07
P2RY6	286.191	-0.165844	0.19015	0.367622	0.454447
ARHGEF17	413.121	-1.27051	0.125049	9.28444e-25	1.58998e-23
RELT	39.5155	0.924704	0.401209	0.0106745	0.0211143
FAM168A	385.495	-1.65438	0.162275	4.56179e-25	7.92085e-24
PLEKHB1	88.0152	0.692921	0.321321	0.0219175	0.0401623
RAB6A	715.051	-0.653504	0.123172	8.54904e-08	3.86741e-07
MRPL48	141.201	0.820188	0.163266	3.37857e-07	1.41192e-06
COA4	139.234	-0.421296	0.197941	0.0295431	0.0522837
PAAF1	64.2177	-1.41112	0.346863	1.75362e-05	5.77825e-05
DNAJB13	11.6425	0.249877	0.606005	0.610115	0.679653
UCP2	316.514	0.226627	0.1975	0.242475	0.321796
UCP3	16.2721	3.74552	0.49719	3.99983e-15	3.74267e-14
C2CD3	199.98	0.350883	0.179938	0.0417138	0.0708885
PPME1	546.078	0.7647	0.116003	2.72678e-11	1.82897e-10
P4HA3	30.5746	0.0243282	0.400206	0.948413	0.961169
LOC101928580	1.07379	0.17226	1.03692	0.142943	0.206473
PGM2L1	122.038	-0.909747	0.288272	0.000922428	0.00227564
KCNE3	10.5058	-0.322191	0.706836	0.518278	0.598597
LIPT2	4.98894	-2.51387	1.45271	0.00860532	0.0173795
POLD3	76.7725	-1.91066	0.319454	5.12879e-10	3.01477e-09
CHRDL2	10.0153	0.265947	0.724617	0.578046	0.650938
RNF169	74.8136	-1.46175	0.410669	0.000115588	0.000332784
XRRA1	29.9544	0.391145	0.445729	0.333271	0.418302
SPCS2	352.13	-0.613075	0.159334	9.04064e-05	0.000265164
NEU3	19.3618	-0.0883502	0.365347	0.793312	0.838318
SLCO2B1	26.0707	-1.35648	0.869774	0.0264712	0.04744
TPBGL	1.63725	-0.884368	1.18387	0.146268	0.21047
ARRB1	327.211	-1.54133	0.182408	8.56504e-18	9.70089e-17
RPS3	15643.5	2.32846	0.132902	1.00887e-69	7.01919e-68
SNORD15A	1.0992	0.284024	1.02671	0.258661	0.33913
SNORD15B	2.83282	4.42901	2.25452	0.00193353	0.00447378
KLHL35	12.2573	0.240461	0.61542	0.626555	0.694133
GDPD5	70.9825	0.567349	0.272473	0.0298191	0.0526973
SERPINH1	1350.77	-1.32442	0.235521	6.48275e-09	3.35009e-08
MAP6	517.572	0.965465	0.238296	2.72093e-05	8.73917e-05
MOGAT2	5.8068	8.99373	2.88065	9.02762e-08	4.07744e-07
DGAT2	59.6534	-0.585422	0.532053	0.183684	0.254939
UVRAG	137.115	0.620948	0.162562	9.86957e-05	0.000287324
WNT11	26.797	-0.719153	0.527971	0.110218	0.1656
PRKRIR	199.417	-0.112458	0.164636	0.489254	0.572013
LOC100506127	24.3131	-0.58378	0.406521	0.116872	0.174209
C11orf30	159.569	0.257123	0.213068	0.219532	0.29631
LRRC32	32.9389	-0.554668	0.348466	0.0903751	0.139589
TSKU	103.039	-2.06884	0.472225	2.11438e-06	7.96003e-06
LOC101928837	0.857642	0.0479707	0.942373	0.814945	0.856059
ACER3	72.0983	0.0462111	0.223877	0.830945	0.868556
B3GNT6	3.19922	0.458577	1.11457	0.0568886	0.0930748
CAPN5	106.513	-1.2388	0.45453	0.00209652	0.00482406
MYO7A	24.8772	-0.0399547	0.388387	0.909886	0.931055
GDPD4	3.85203	3.53483	4.69659	0.00685682	0.0141677
PAK1	425.001	0.604775	0.118533	2.72037e-07	1.15134e-06
LOC646029	2.48602	0.470564	0.979309	0.320608	0.404824
AQP11	4.25058	-0.537798	0.814306	0.317598	0.401532
CLNS1A	428.039	0.0579432	0.225882	0.791858	0.837177
RSF1	331.618	0.513906	0.137903	0.00016022	0.000450793
AAMDC	50.1521	-0.568241	0.277167	0.0325003	0.0569018
INTS4	129.418	-0.304972	0.2353	0.17793	0.248246
THRSP	1.57426	0.88116	1.35737	0.0873024	0.135419
NDUFC2	37.2943	-0.39657	0.35777	0.229901	0.307561
ALG8	159.652	0.520252	0.189474	0.00507003	0.0107918
KCTD21-AS1	5.48933	-0.180917	0.61779	0.713784	0.770772
KCTD21	113.404	0.267547	0.23749	0.241951	0.321186
USP35	66.2714	-1.54884	0.277402	8.67991e-09	4.40123e-08
GAB2	771.153	-0.646957	0.177597	0.000193215	0.000535403
LOC101928865	3.78583	0.575425	0.81233	0.278951	0.360828
NARS2	79.605	-1.413	0.380965	6.68435e-05	0.0002005
TENM4	125.537	-3.22788	0.513855	2.06082e-11	1.39777e-10
FAM181B	35.8288	-2.02823	0.998296	0.00479183	0.010251
PRCP	668.943	0.30859	0.221361	0.148453	0.212923
DDIAS	17.5742	-1.30399	0.578901	0.00818073	0.0165975
RAB30	97.7559	0.352847	0.239557	0.131877	0.192931
RAB30-AS1	35.2077	2.27125	0.33933	3.40939e-12	2.49555e-11
PCF11	550.655	2.47194	0.146787	1.68015e-64	1.05501e-62
ANKRD42	110.862	1.34357	0.238362	6.52154e-09	3.36752e-08
CCDC90B	129.065	-1.14365	0.191342	1.17326e-09	6.61238e-09
DLG2	37.2388	-0.22896	0.612218	0.624989	0.692744
TMEM126B	94.5324	1.2008	0.237655	2.09334e-07	8.98535e-07
TMEM126A	57.8289	0.19515	0.265049	0.447904	0.53186
CREBZF	123.736	-1.54781	0.213909	1.71633e-13	1.41094e-12
CCDC89	0.870909	0.307921	1.06236	0.241207	0.320316
SYTL2	47.8083	0.105523	0.319181	0.730228	0.785117
PICALM	633.714	-0.213497	0.156799	0.167716	0.236108
EED	57.7091	-1.03178	0.327742	0.000823273	0.00204696
C11orf73	160.979	0.175064	0.206192	0.383779	0.470747
CCDC81	12.7147	2.11987	0.854802	0.00160913	0.00378682
ME3	23.2042	-0.137029	0.475806	0.73243	0.786953
PRSS23	318.274	-0.39218	0.180366	0.0264475	0.0474017
FZD4	69.9801	0.130545	0.305846	0.657126	0.720842
TMEM135	56.1889	-1.1089	0.296245	9.56486e-05	0.000279023
RAB38	27.8588	-1.48103	0.450059	0.000354551	0.00093845
CTSC	406.684	-0.561689	0.150758	0.000151793	0.000428774
RNU6-16P	33.7	4.59906	0.884835	4.05107e-08	1.90693e-07
TYR	10.541	0.277879	0.541808	0.532207	0.610017
NOX4	26.6618	-0.782558	0.442327	0.0495363	0.0823323
FOLH1B	0.847334	-0.0184848	0.985933	0.964211	0.97372
TRIM49	15.9148	3.42397	0.781981	8.24983e-07	3.2724e-06
TRIM53AP	33.1177	6.19426	0.718256	1.21893e-18	1.45571e-17
TRIM64B	12.6009	3.65913	0.878671	2.02075e-06	7.62912e-06
TRIM49D2	2.43801	-0.00513793	1.01866	0.519422	0.598597
TRIM64	7.54692	3.42303	0.996352	2.76528e-05	8.86309e-05
TRIM49C	15.1874	3.39515	0.812647	1.77166e-06	6.74994e-06
UBTFL1	1.91052	-0.0072703	1.01819	0.519422	0.598597
NAALAD2	56.5844	0.181306	0.351561	0.582218	0.654601
CHORDC1	127.951	0.961049	0.206715	1.97007e-06	7.45468e-06
DISC1FP1	1.52365	0.500839	1.03909	0.209188	0.284464
FAT3	251.976	0.0904269	0.282458	0.742767	0.795515
MTNR1B	7.24025	0.852505	0.939999	0.145188	0.209246
SLC36A4	147.212	-0.844685	0.218662	6.92468e-05	0.000206932
SMCO4	27.5034	-1.23615	0.472003	0.00364094	0.00798312
CEP295	128.738	0.429489	0.16772	0.00951508	0.0190346
SCARNA9	4.47545	4.11461	1.60644	0.000226667	0.000620777
SNORA25	1.02107	0.241551	0.921781	0.572036	0.645517
SNORA8	4.79049	0.589165	0.91491	0.270911	0.352207
SNORD5	1.51664	0.314617	1.03152	0.224805	0.301978
SNORA18	5.4415	1.53169	1.04956	0.0216365	0.0396911
MIR1304	1.9289	0.38954	0.9772	0.328002	0.412517
SNORA40	6.2366	0.578581	0.863455	0.287659	0.370029
TAF1D	117.565	1.15285	0.203715	9.14651e-09	4.62725e-08
C11orf54	103.766	-0.944562	0.262524	0.000184065	0.000512039
MED17	150.23	-0.0559219	0.225824	0.792351	0.83748
VSTM5	1.71042	1.00048	1.12623	0.0951696	0.145934
HEPHL1	5.2113	0.426346	0.704364	0.408853	0.493589
PANX1	131.254	-1.25625	0.210018	8.94632e-10	5.10254e-09
GPR83	13.8454	2.04352	0.485119	4.26931e-06	1.54047e-05
MRE11A	68.3328	-1.75269	0.44343	1.67496e-05	5.54286e-05
ANKRD49	45.3022	-0.0672504	0.27493	0.796824	0.841095
C11orf97	3.42929	3.14163	1.72424	0.00189426	0.00439054
FUT4	45.8719	-1.73195	0.554715	0.000383774	0.00100925
PIWIL4	20.3037	0.776423	0.482633	0.0653541	0.105131
AMOTL1	596.612	-2.16276	0.163376	8.33692e-41	2.79315e-39
CWC15	187.72	-0.309663	0.147358	0.0333552	0.0581997
KDM4D	22.7606	2.69582	0.371334	4.41597e-14	3.84385e-13
KDM4E	3.92465	7.83553	3.67964	0.000202876	0.000560309
SRSF8	204.045	-0.190417	0.225955	0.382054	0.46892
ENDOD1	375.975	-0.889356	0.16908	9.30886e-08	4.19877e-07
LOC101929295	1.41716	0.386843	1.00941	0.290899	0.373524
SESN3	629.769	-1.88965	0.205585	6.63397e-21	9.16093e-20
LOC100129203	5.65233	1.3738	0.952997	0.0280964	0.050007
FAM76B	97.871	1.99689	0.175608	1.23952e-30	2.84165e-29
CEP57	163.122	-1.58304	0.292938	1.9821e-08	9.65567e-08
MTMR2	148.839	-1.08628	0.24858	5.60369e-06	1.98994e-05
MAML2	175.362	-0.0984851	0.286754	0.717793	0.774583
CCDC82	93.8664	-0.122776	0.236219	0.58214	0.654551
JRKL	45.7734	-0.463409	0.300316	0.104799	0.158867
CNTN5	25.6505	-1.82374	0.703924	0.00136601	0.00326548
ARHGAP42	34.1818	-1.6301	0.380917	6.08349e-06	2.15025e-05
TMEM133	8.65198	-1.93234	0.82411	0.00432735	0.00934246
PGR	0.772318	0.157744	1.03349	0.197339	0.270655
TRPC6	26.6217	-4.29065	0.888847	5.91622e-07	2.39528e-06
ANGPTL5	1.18285	-0.0038259	0.926618	0.810849	0.852788
CEP126	46.2811	-2.22036	0.439844	1.10674e-07	4.9274e-07
C11orf70	21.6482	-0.142375	0.555101	0.757601	0.807642
YAP1	1799.17	-0.580379	0.150065	8.86324e-05	0.000260343
BIRC3	615.603	1.70228	0.279254	2.90947e-10	1.74936e-09
BIRC2	318.307	-0.238435	0.155337	0.12284	0.181924
TMEM123	611.601	-0.356912	0.17573	0.0390595	0.066896
MMP7	6.75476	-0.313653	0.818195	0.593019	0.664165
MMP10	24.6865	-0.761783	0.699416	0.141519	0.204772
WTAPP1	3.2775	1.76388	1.93081	0.0119913	0.0234425
MMP1	86.9424	-0.666471	1.04495	0.145161	0.209223
MMP3	4.61524	4.92605	1.41212	1.92545e-05	6.31112e-05
MMP12	1.73318	0.397107	0.952277	0.371211	0.458033
MMP13	5.67749	3.99314	2.95965	0.0019401	0.0044869
DCUN1D5	106.712	-0.369296	0.185111	0.0427302	0.0724063
DYNC2H1	73.032	-0.947955	0.302175	0.000926044	0.00228343
PDGFD	117.847	-1.70184	0.317135	1.9533e-08	9.52464e-08
CASP4	124.725	1.50982	0.223923	4.90231e-12	3.52754e-11
CASP1	3.19318	3.31072	1.34725	0.000755325	0.00189025
CARD16	1.29807	1.35317	2.25781	0.0291682	0.0517073
CASP1P2	1.12629	0.211689	1.04899	0.140229	0.203259
GRIA4	23.1052	-0.215904	0.50577	0.614014	0.682891
MSANTD4	98.3747	-1.66542	0.267452	1.2966e-10	8.09584e-10
KBTBD3	13.4879	-0.104649	0.435461	0.786007	0.832404
AASDHPPT	181.566	-1.13225	0.193608	2.21985e-09	1.20911e-08
GUCY1A2	37.3278	-2.39084	0.614728	1.71728e-05	5.67258e-05
CWF19L2	58.5337	-0.756141	0.299641	0.00800948	0.0162979
ALKBH8	28.7354	-0.598984	0.659107	0.224526	0.301624
ELMOD1	44.6662	-0.200546	0.453957	0.618621	0.68707
SLN	17.6467	-1.57172	0.761153	0.00941198	0.0188485
SLC35F2	279.368	-1.31414	0.20161	2.31245e-11	1.56208e-10
RAB39A	8.64067	0.968195	0.592747	0.0475298	0.0794472
CUL5	131.343	-1.34257	0.286098	1.01192e-06	3.97364e-06
ACAT1	109.933	-0.74897	0.261988	0.00299196	0.00667897
NPAT	79.9466	-0.658126	0.296775	0.0200458	0.0370933
ATM	170.112	-0.773595	0.211179	0.000166782	0.00046787
C11orf65	2.67066	1.33103	1.14319	0.0457623	0.0768983
KDELC2	317.388	-0.0944363	0.184824	0.615676	0.684367
EXPH5	152.256	1.25861	0.373922	0.000254423	0.000691671
DDX10	85.8554	-0.0987474	0.241704	0.672519	0.73462
C11orf87	3.80281	-4.26634	2.4987	0.00127234	0.00305951
ZC3H12C	169.447	1.35967	0.214741	8.32288e-11	5.29272e-10
RDX	585.826	-1.76939	0.126849	6.03677e-45	2.30043e-43
FDX1	221.439	0.446522	0.133541	0.000746437	0.00187059
ARHGAP20	8.49783	0.271048	0.660258	0.58289	0.655283
COLCA1	0.80521	-0.4385	1.08629	0.37162	0.458452
COLCA2	0.908644	-0.0730956	0.925021	0.900166	0.923095
C11orf88	3.65248	-0.298041	0.895995	0.661379	0.724593
LAYN	100.757	-1.70672	0.305309	5.04138e-09	2.63386e-08
SIK2	294.978	-1.2351	0.138474	1.95104e-19	2.43034e-18
PPP2R1B	198.284	-0.212991	0.194986	0.264474	0.345526
ALG9	152.661	-0.424441	0.160872	0.00720756	0.0148173
FDXACB1	12.0225	0.0828585	0.463294	0.845057	0.880005
C11orf1	204.964	2.31795	0.166457	6.10212e-45	2.3209e-43
CRYAB	255.449	2.4793	0.198207	1.0134e-36	2.92843e-35
HSPB2	2.54649	0.880967	0.885815	0.126138	0.185938
DIXDC1	171.616	-0.771889	0.18824	2.97724e-05	9.49219e-05
DLAT	153.814	-0.599797	0.177041	0.000577253	0.00147173
PIH1D2	14.4593	1.1899	0.533363	0.0098446	0.0196302
C11orf57	187.597	-0.166625	0.152291	0.270877	0.352186
TIMM8B	236.473	0.991155	0.178376	1.53932e-08	7.58566e-08
SDHD	136.434	-0.63261	0.18731	0.000561742	0.00143659
IL18	10.6577	0.63043	0.690486	0.212168	0.287828
BCO2	11.9093	1.608	0.61	0.00201797	0.00465601
PTS	59.7351	0.093297	0.244776	0.715616	0.772443
LOC283140	3.55136	0.641686	1.05323	0.162385	0.229716
LOC101928847	1.58222	-1.11093	1.60181	0.0741416	0.117376
NCAM1	547.333	-1.78393	0.231115	2.54301e-15	2.40658e-14
NCAM1-AS1	4.53926	-1.19334	1.00701	0.0781824	0.122828
TTC12	91.3962	-0.942943	0.26957	0.000264785	0.000717008
ANKK1	13.9215	-0.51087	0.688903	0.319578	0.403652
DRD2	38.0692	-0.494247	0.448265	0.209385	0.284634
TMPRSS5	5.3228	0.393137	0.799603	0.450533	0.534568
ZW10	92.419	-0.857843	0.248188	0.000339409	0.000900281
CLDN25	1.31629	0.067303	1.01877	0.399009	0.484135
USP28	127.664	-0.944482	0.192229	5.70651e-07	2.31601e-06
HTR3B	1.5918	3.3841	2.60736	0.00756419	0.0154819
HTR3A	32.0366	0.274118	0.318718	0.372498	0.459308
ZBTB16	101.962	-1.13598	0.287217	3.97379e-05	0.000123827
NNMT	78.866	-0.564661	0.336224	0.0730783	0.115931
LOC101928940	2.44507	0.107668	1.0231	0.380717	0.467595
C11orf71	25.4693	0.291434	0.335593	0.362068	0.448636
RBM7	94.3779	-0.0376533	0.200998	0.854469	0.887215
REXO2	224.533	-0.681629	0.148747	3.3572e-06	1.23003e-05
NXPE1	0.960197	0.08259	1.01906	0.351063	0.436951
NXPE2	0.962913	-0.231564	0.987373	0.64979	0.714168
CADM1	668.476	-1.68644	0.15927	7.04676e-27	1.35298e-25
LINC00900	3.61792	-3.28943	2.33028	0.00452193	0.00971529
BUD13	81.9862	-0.681785	0.242189	0.00360197	0.00790635
ZPR1	141.055	-0.157303	0.248508	0.506994	0.589236
APOA5	2.01676	0.764245	1.31952	0.0827414	0.129046
APOA4	484.362	-0.495903	1.09251	0.0344211	0.0598034
APOC3	174.481	-0.133898	0.973851	0.474725	0.558164
APOA1	519.879	-0.641158	1.2442	0.0032151	0.00713403
SIK3	447.842	1.2512	0.117787	1.01475e-26	1.9261e-25
PAFAH1B2	366.191	-1.62766	0.146536	3.8529e-29	8.24595e-28
SIDT2	242.571	-0.122325	0.170177	0.453217	0.537146
LOC100652768	2.54714	0.0122184	0.829152	0.947016	0.960131
TAGLN	699.125	1.08114	0.300741	0.000150683	0.000425878
PCSK7	290.333	0.162014	0.171586	0.342106	0.427322
RNF214	114.627	-0.48894	0.215389	0.0207259	0.0381846
BACE1	278.472	-0.736437	0.171623	1.23494e-05	4.16822e-05
BACE1-AS	3.6659	-2.08127	1.38368	0.0187039	0.0348558
CEP164	114.285	-0.995761	0.219002	2.86684e-06	1.06235e-05
DSCAML1	5.10434	0.544278	0.869231	0.276698	0.358377
FXYD6	655.389	0.77628	0.187185	2.35445e-05	7.60986e-05
TMPRSS13	180.881	1.23639	0.178924	1.90127e-12	1.42083e-11
IL10RA	11.1678	3.33987	0.763994	7.84922e-07	3.1245e-06
TMPRSS4	30.4628	-0.452667	0.491905	0.283553	0.365595
SCN4B	2.79895	-0.561887	0.907411	0.317202	0.401133
SCN2B	19.4528	-0.547319	0.429194	0.159921	0.226765
AMICA1	7.79118	2.26129	1.36295	0.0051883	0.0110119
MPZL3	261.084	0.542134	0.189864	0.00355784	0.00781728
MPZL2	221.672	-0.550134	0.243983	0.020229	0.0373908
CD3E	3.22118	6.00479	1.88827	5.38437e-05	0.000164321
CD3D	1.77703	0.00546313	1.00825	0.871176	0.900768
UBE4A	209.824	-1.54987	0.168459	1.14727e-20	1.54998e-19
LOC100131626	1.41213	0.245045	1.02828	0.297436	0.380255
ATP5L	1483.84	2.17936	0.137317	1.68417e-57	8.99185e-56
KMT2A	397.569	-0.56415	0.18944	0.00229674	0.00524968
TTC36	5.08148	2.67607	1.84707	0.00423527	0.00915654
TMEM25	155.066	-0.367961	0.179819	0.0373646	0.0643742
IFT46	81.8403	-1.32136	0.254465	7.71034e-08	3.50467e-07
ARCN1	1027.61	-0.222221	0.10342	0.0290968	0.0515944
PHLDB1	240.047	-1.6239	0.154842	4.18556e-26	7.6536e-25
TREH	2.68954	2.54006	2.76796	0.00681792	0.0140961
DDX6	573.054	-0.730299	0.121357	1.1536e-09	6.50528e-09
CXCR5	4.78726	4.85496	3.4007	0.00158895	0.00374197
BCL9L	553.678	-1.06931	0.239773	4.0752e-06	1.47496e-05
UPK2	59.0026	2.47121	0.390706	3.30208e-11	2.19275e-10
FOXR1	1.31629	0.067303	1.01877	0.399009	0.484135
CCDC84	49.781	2.13021	0.264842	1.36311e-16	1.41175e-15
RPL23AP64	2.6995	1.75175	1.03129	0.0127252	0.0247296
RPS25	4729.61	2.04221	0.147174	1.12088e-44	4.22298e-43
TRAPPC4	141.577	0.0805721	0.20415	0.688331	0.749105
SLC37A4	203.968	-0.348548	0.224815	0.107685	0.162394
HYOU1	852.481	0.721616	0.134731	6.32043e-08	2.90463e-07
VPS11	298.09	0.391206	0.189974	0.0363243	0.0628475
HMBS	103.138	0.48487	0.253267	0.0474785	0.0793746
H2AFX	611.453	1.95608	0.155193	4.46173e-37	1.3121e-35
DPAGT1	150.004	-0.117017	0.173546	0.476973	0.560379
C2CD2L	89.2627	0.190945	0.230078	0.397439	0.482994
HINFP	157.438	0.791251	0.243263	0.000696004	0.00175146
ABCG4	17.714	-0.496119	0.476673	0.238267	0.316969
NLRX1	83.8879	-0.911737	0.37319	0.00821693	0.0166642
PDZD3	5.62157	1.88488	1.26947	0.0138855	0.0267425
CCDC153	16.4566	-0.0883479	0.571698	0.846509	0.880828
CBL	267.225	-0.3902	0.216386	0.0642007	0.103451
MCAM	120.647	-2.39992	0.290621	2.22508e-17	2.43989e-16
RNF26	261.846	-1.08111	0.205406	5.23662e-08	2.43684e-07
USP2	52.3773	1.70029	0.359905	5.72052e-07	2.32075e-06
USP2-AS1	2.66216	0.656679	1.02577	0.189392	0.261661
THY1	603.36	-0.0450138	0.198821	0.823793	0.862721
PVRL1	498.542	0.127996	0.188836	0.490001	0.572787
LOC102724301	4.63354	-0.0386908	0.825611	0.976283	0.982334
TRIM29	2244.21	-0.310665	0.207755	0.12367	0.182948
OAF	80.1917	-0.294085	0.270958	0.258495	0.339023
POU2F3	8.64795	-0.0465577	0.643843	0.925775	0.943638
TMEM136	50.0508	-0.023537	0.298278	0.925485	0.943466
ARHGEF12	793.889	-0.0938035	0.14672	0.519723	0.598836
GRIK4	7.92444	0.220734	0.589837	0.638715	0.704672
TBCEL	77.2729	-0.153263	0.231689	0.492376	0.574889
TECTA	26.948	2.97116	0.387521	1.90886e-15	1.81851e-14
SC5D	489.063	0.937323	0.15026	2.69782e-10	1.62799e-09
SORL1	64.9279	-3.77548	0.572225	5.66029e-12	4.04671e-11
MIR100HG	163.719	-1.16366	0.241708	7.06532e-07	2.83351e-06
BLID	1.73537	0.326071	1.08329	0.136197	0.198322
UBASH3B	503.605	-1.56176	0.239215	1.58039e-11	1.08407e-10
CRTAM	12.4266	6.2896	0.959076	6.27018e-12	4.4588e-11
C11orf63	56.4929	0.481968	0.263848	0.058821	0.0958729
BSX	5.02122	5.80627	1.78912	4.50909e-05	0.000139399
LOC341056	15.9082	3.77002	0.616829	6.97841e-11	4.47911e-10
HSPA8	6294.78	1.29402	0.143564	7.11556e-20	9.12547e-19
SNORD14E	2.34752	0.62662	1.26156	0.057398	0.0938061
SNORD14D	1.44364	0.691731	1.20747	0.126836	0.186789
SNORD14C	4.27789	0.375661	1.01489	0.306557	0.390366
CLMP	50.2112	-0.969407	0.338629	0.0023133	0.00528451
GRAMD1B	38.6707	-1.1343	0.538205	0.0128857	0.0250196
SCN3B	226.394	0.439434	0.285742	0.107657	0.162365
ZNF202	53.6675	0.13238	0.283689	0.629637	0.696967
VWA5A	199.126	-0.984598	0.262008	8.65328e-05	0.000254513
OR8D1	0.755542	0.111638	1.02331	0.388435	0.474278
PANX3	3.50928	0.401836	1.12209	0.0659417	0.105991
TBRG1	290.742	1.07713	0.124314	2.49781e-18	2.92873e-17
SIAE	118.786	0.0287685	0.254647	0.910061	0.931186
SPA17	23.112	-0.000387626	0.477198	0.989885	0.99262
NRGN	23.1035	2.47928	0.487519	4.39492e-08	2.06149e-07
VSIG2	29.1993	0.250507	0.539141	0.581413	0.65388
ESAM	9.99579	1.89175	0.720533	0.00135728	0.00324694
MSANTD2	41.5397	-0.166085	0.356966	0.613764	0.682752
LOC100507283	5.15276	-0.297174	0.726407	0.571726	0.645244
ROBO3	283.26	2.32664	0.458605	5.56029e-08	2.57725e-07
HEPACAM	1.78063	0.653667	1.33989	0.0130795	0.0253441
CCDC15	17.9897	-0.319269	0.448682	0.425385	0.509543
SLC37A2	11.3158	0.590251	0.519348	0.184911	0.256372
TMEM218	67.0824	-0.297584	0.234115	0.186847	0.258538
PKNOX2	54.4555	-3.08181	0.469739	9.23598e-12	6.45517e-11
FEZ1	218.258	0.134726	0.223846	0.544481	0.621233
EI24	1257.3	1.87468	0.122075	7.18289e-54	3.43952e-52
STT3A	568.1	-1.397	0.157556	2.43318e-19	3.00841e-18
CHEK1	78.8856	-0.972912	0.269093	0.000168869	0.00047326
ACRV1	3.59875	3.12994	1.1275	0.000454816	0.0011796
PATE4	0.814636	0.0563453	1.01275	0.519416	0.598597
HYLS1	13.4384	-1.85615	0.643035	0.00121025	0.00292039
PUS3	64.8911	1.09489	0.221113	3.44814e-07	1.43922e-06
DDX25	7.27176	0.422656	0.567075	0.372876	0.459657
CDON	349.533	-2.55887	0.255643	2.20522e-24	3.67255e-23
RPUSD4	91.4247	-1.40398	0.285813	3.25942e-07	1.36616e-06
FAM118B	78.7467	-1.62739	0.367748	2.60261e-06	9.69209e-06
SRPR	516.497	-0.496278	0.130719	0.00011879	0.000341098
FOXRED1	127.181	0.175028	0.181671	0.325759	0.410277
TIRAP	32.8092	0.159461	0.357131	0.637928	0.704154
DCPS	56.0218	-0.787393	0.330111	0.01078	0.0212975
ST3GAL4-AS1	10.2069	-0.605822	0.713171	0.255364	0.335865
ST3GAL4	111.87	-0.15414	0.203246	0.439096	0.523048
KIRREL3	5.00436	-0.576935	0.656612	0.268285	0.349569
ETS1	206.563	0.381591	0.239308	0.0986776	0.150688
FLI1	12.4641	-1.52029	0.78157	0.0125386	0.0244264
KCNJ5	2.8653	0.152428	0.778472	0.762736	0.812327
C11orf45	1.66194	-0.956498	1.37431	0.122917	0.182023
TP53AIP1	3.36843	1.35764	1.07353	0.0405839	0.0691745
ARHGAP32	276.61	-0.700103	0.180896	7.64901e-05	0.00022688
BARX2	68.1818	-0.969327	0.320996	0.00138227	0.00329961
TMEM45B	72.999	-0.890917	0.509666	0.0378773	0.0650949
NFRKB	181.765	-1.06475	0.198391	3.71234e-08	1.75451e-07
PRDM10	67.865	-0.789409	0.247596	0.00100836	0.00246661
LINC00167	4.19268	8.39451	3.32851	1.74992e-05	5.76982e-05
APLP2	2491.82	-0.738512	0.141464	1.15128e-07	5.11314e-07
ST14	293.451	-0.896761	0.283409	0.000866916	0.00214718
ZBTB44	214.626	-0.0620433	0.224383	0.774733	0.822966
ADAMTS8	21.2303	-0.187566	0.606224	0.693192	0.753452
ADAMTS15	87.9113	-4.11358	0.538285	3.13033e-15	2.94425e-14
LOC100507431	0.892693	0.224317	1.04112	0.273912	0.355461
LOC103611081	14.7724	-0.745849	0.474786	0.0781482	0.122784
SNX19	330.126	-1.19803	0.181901	2.12863e-11	1.4423e-10
NTM	32.0852	-0.580081	0.366684	0.0896688	0.138595
OPCML	15.7147	-1.28355	0.679738	0.0183649	0.0342879
LOC646522	2.30366	0.725415	1.37938	0.037517	0.0645865
SPATA19	4.91129	0.137551	1.02898	0.229085	0.30684
MIR4697HG	24.2071	-2.86102	0.669084	2.99291e-06	1.1063e-05
IGSF9B	32.5047	-0.266627	0.40974	0.473904	0.557363
LOC100128239	13.6262	3.69131	0.675068	2.83979e-09	1.52555e-08
JAM3	230.747	-0.780431	0.211327	0.000145308	0.00041168
NCAPD3	120.991	-0.83909	0.250822	0.000509753	0.00131169
VPS26B	319.703	-0.45011	0.17308	0.00832008	0.0168497
THYN1	108.946	-1.42167	0.305995	1.08949e-06	4.25984e-06
ACAD8	138.762	1.12448	0.225068	2.80471e-07	1.18553e-06
GLB1L3	1.70164	0.919615	1.33201	0.0948022	0.14546
GLB1L2	54.8052	-0.438675	0.359513	0.189158	0.261373
B3GAT1	54.2348	-0.977333	0.34243	0.00244004	0.00554193
LOC283177	0.997492	-0.0610836	0.899841	0.87897	0.907042
LOC100288778	642.604	0.458633	0.14254	0.00115583	0.00279856
IQSEC3	21.455	0.221724	0.437616	0.577555	0.65046
LOC574538	1.62971	1.25471	1.72769	0.0432439	0.0732022
SLC6A12	6.19811	2.34374	1.4307	0.00378779	0.00826789
SLC6A13	4.54815	1.40893	0.977667	0.0299996	0.0529929
KDM5A	296.125	-1.31165	0.155563	1.23513e-17	1.38246e-16
CCDC77	115.226	1.66669	0.247886	3.93973e-12	2.86693e-11
B4GALNT3	80.9411	0.265421	0.241448	0.256742	0.3373
NINJ2	5.53499	0.486629	0.67658	0.340308	0.425528
LOC100049716	18.9919	0.370699	0.498765	0.388389	0.474278
WNK1	1408.13	0.725432	0.10137	5.87385e-13	4.6195e-12
RAD52	48.7642	-0.244651	0.266023	0.334316	0.419393
ERC1	301.765	-1.1896	0.160185	5.51094e-14	4.7514e-13
LINC00942	1.57796	1.27145	1.57539	0.0378592	0.0650747
FBXL14	50.695	0.384514	0.278642	0.150346	0.215174
WNT5B	27.0475	-0.273632	0.331909	0.389537	0.475417
ADIPOR2	714.569	1.46356	0.0946417	1.68853e-54	8.22358e-53
CACNA2D4	4.74326	1.08918	0.822962	0.0654289	0.105234
LRTM2	1.66235	0.327835	1.01238	0.339186	0.424285
DCP1B	54.1853	-2.44231	0.382667	4.32551e-11	2.84024e-10
CACNA1C-IT2	0.76389	0.168772	1.03596	0.178211	0.248569
CACNA1C	76.8233	-0.780763	0.362905	0.0204188	0.0376969
CACNA1C-AS2	3.55706	0.171832	0.975078	0.50272	0.584983
LOC283440	0.807605	0.074549	1.00496	0.561552	0.636203
FKBP4	821.943	0.658289	0.102689	1.12293e-10	7.06892e-10
ITFG2	111.841	0.50677	0.244653	0.0317791	0.0558062
NRIP2	15.4722	0.682469	0.471833	0.0993179	0.151503
LOC100507424	11.4461	4.12948	0.673167	7.43578e-11	4.76043e-10
FOXM1	517.523	1.26862	0.202141	1.18018e-10	7.40367e-10
RHNO1	132.611	-0.229724	0.199033	0.236112	0.314585
TULP3	233.761	0.161756	0.12009	0.172015	0.241327
TEAD4	54.5473	0.423265	0.29103	0.127351	0.187405
TSPAN9	186.585	-1.16693	0.252738	1.79152e-06	6.8217e-06
PRMT8	1.30849	-0.216855	0.915833	0.622236	0.690354
CRACR2A	2.2773	-0.22447	0.855931	0.64563	0.710495
PARP11	40.3251	-2.63446	0.460946	2.51268e-09	1.35786e-08
CCND2-AS1	1.6543	0.190714	0.832421	0.698482	0.757634
CCND2	382.05	-1.90048	0.184024	1.24903e-25	2.23883e-24
TIGAR	49.7562	-0.241271	0.277407	0.36801	0.45473
FGF6	0.738674	0.165004	1.03544	0.184995	0.256417
C12orf4	53.7467	-0.815226	0.358539	0.0149754	0.028591
RAD51AP1	32.9653	-0.49918	0.319305	0.0977972	0.149492
DYRK4	116.331	0.872549	0.197624	6.53196e-06	2.29995e-05
AKAP3	19.1024	0.0769941	0.38749	0.833226	0.870181
NDUFA9	190.981	-0.109357	0.179309	0.527509	0.605955
GALNT8	6.94126	1.06253	0.705478	0.0511847	0.0847974
KCNA6	29.5851	-1.0463	0.343141	0.00133207	0.00319083
KCNA1	4.22073	-0.26011	0.762226	0.603806	0.674091
KCNA5	6.85703	-1.23118	0.826645	0.0513223	0.0849895
NTF3	11.5996	0.448237	0.489672	0.292811	0.375474
ANO2	7.08633	0.416241	0.645429	0.402461	0.4874
VWF	8.95354	1.06389	0.968003	0.0818613	0.127903
CD9	854.022	0.198152	0.173724	0.263346	0.344436
PLEKHG6	194.202	0.0219061	0.227397	0.917986	0.937797
TNFRSF1A	357.951	-1.67144	0.206073	1.25213e-16	1.29951e-15
SCNN1A	1272.16	0.197347	0.16385	0.221472	0.298444
LTBR	375.621	-0.0208204	0.19767	0.914322	0.934636
CD27-AS1	50.8065	1.31459	0.389934	0.00023328	0.000637925
CD27	5.97984	0.591679	1.10914	0.124354	0.183839
TAPBPL	17.3326	1.92724	0.566523	0.000113685	0.000327855
VAMP1	39.4315	1.87296	0.529146	7.20772e-05	0.00021478
MRPL51	423.121	0.336304	0.139271	0.0142663	0.0273847
NCAPD2	681.465	0.525362	0.134429	8.04004e-05	0.00023742
SCARNA10	5.73393	4.83474	1.73319	0.000187672	0.000521347
GAPDH	37309.5	2.23017	0.157716	3.83262e-46	1.50946e-44
IFFO1	48.9902	-0.566869	0.362761	0.0920725	0.141718
NOP2	193.502	1.47327	0.171911	3.44892e-18	4.00163e-17
CHD4	1341.02	-1.26949	0.0879429	9.59956e-48	3.91992e-46
LPAR5	8.78792	0.356091	0.627688	0.472177	0.555701
ACRBP	14.9963	2.74436	0.556162	9.63006e-08	4.32897e-07
ING4	227.315	-0.508555	0.142993	0.000334546	0.000888799
ZNF384	367.237	0.535651	0.118659	4.76449e-06	1.70773e-05
PIANP	105.459	0.25956	0.262966	0.30538	0.388992
COPS7A	285.306	0.362525	0.17264	0.032208	0.0564495
MLF2	949.303	-0.105922	0.0944789	0.256254	0.336836
PTMS	2327.87	0.888914	0.15039	1.58569e-09	8.80752e-09
LAG3	74.2383	6.56113	0.397659	5.87049e-62	3.42754e-60
CD4	16.7627	2.32141	0.463376	7.10676e-08	3.24657e-07
GPR162	77.5743	0.302243	0.295785	0.276413	0.358032
P3H3	259.385	-1.61251	0.195793	4.6837e-17	5.01739e-16
GNB3	32.8135	2.39418	0.42407	1.82537e-09	1.00383e-08
CDCA3	46.583	-0.385976	0.387581	0.275982	0.357695
USP5	445.174	-0.721576	0.195429	0.000161958	0.000455299
TPI1	3980.5	0.764018	0.112926	9.01417e-12	6.30455e-11
SPSB2	41.1883	0.909686	0.281583	0.000740464	0.00185725
RPL13P5	16.0322	2.53524	0.528053	1.87909e-07	8.11978e-07
DSTNP2	24.0975	2.23742	0.576371	1.38666e-05	4.64345e-05
LRRC23	149.344	1.58747	0.225184	3.91473e-13	3.12178e-12
ENO2	1311.19	1.27603	0.218558	2.04674e-09	1.1194e-08
ATN1	2174.11	1.11134	0.119363	6.20254e-21	8.58893e-20
C12orf57	1312.13	2.12707	0.110956	1.57832e-82	1.41327e-80
PTPN6	104.993	1.10925	0.214775	1.13087e-07	5.027e-07
PHB2	1745.41	1.57593	0.176195	1.13117e-19	1.42777e-18
SCARNA12	5.78891	2.86077	0.877164	7.34073e-05	0.00021858
EMG1	121.363	-0.355945	0.223229	0.100553	0.153188
LPCAT3	189.088	-1.14468	0.196403	2.7495e-09	1.47904e-08
C1S	142.207	1.92653	0.376368	5.36336e-08	2.49292e-07
C1R	146.403	1.25045	0.269469	1.47031e-06	5.66997e-06
C1RL	202.995	-0.07825	0.242657	0.740642	0.793749
C1RL-AS1	39.0294	1.49977	0.371491	1.65525e-05	5.47944e-05
RBP5	7.77306	0.945969	0.771051	0.0809063	0.12657
CLSTN3	666.193	-0.908131	0.220752	2.19285e-05	7.1256e-05
PEX5	159.988	-1.49483	0.241469	1.87179e-10	1.14755e-09
ACSM4	8.09296	9.42651	2.68189	1.66476e-10	1.0263e-09
CD163L1	15.5774	3.60401	0.718804	3.43632e-08	1.63062e-07
CD163	4.61042	0.764535	1.24217	0.0882959	0.136801
APOBEC1	1.64789	0.0797293	1.02033	0.311497	0.394994
GDF3	6.89867	5.16369	1.78161	5.44554e-05	0.000166035
DPPA3	0.845513	0.0939424	1.00534	0.531995	0.609949
CLEC4C	8.55073	6.09177	1.48824	1.88057e-06	7.13389e-06
NANOGNB	1.83377	-0.00484517	1.01873	0.519421	0.598597
NANOG	2.69058	6.16939	4.64009	0.0026119	0.00589849
SLC2A14	867.775	-0.0589846	0.160662	0.709778	0.767301
SLC2A3	7205.4	-0.449398	0.175159	0.00906193	0.0181968
FOXJ2	219.103	-0.826489	0.203219	3.05203e-05	9.70892e-05
C3AR1	5.84878	4.6053	1.30268	3.2838e-05	0.000103965
NECAP1	111.138	-0.321607	0.356194	0.328229	0.412725
CLEC4A	4.80819	2.73183	0.882381	0.000177077	0.000494319
POU5F1P3	5.03753	0.191855	0.957749	0.550292	0.626182
ZNF705A	2.48168	0.712939	1.34113	0.0148784	0.0284325
FAM66C	19.0758	0.28987	0.529058	0.52295	0.601617
FAM90A1	7.63217	3.87895	0.847344	3.51576e-07	1.46561e-06
FAM86FP	10.6071	1.0097	0.567931	0.0341052	0.0593734
LOC101927905	3.2861	0.473094	0.843089	0.349947	0.435754
LINC00937	2.4505	-0.371531	0.921167	0.478409	0.561636
AICDA	4.99797	4.69708	1.71341	0.000308072	0.000823947
MFAP5	671.764	1.26016	0.232915	2.33496e-08	1.12728e-07
RIMKLB	321.671	2.29218	0.210395	1.42227e-28	2.98633e-27
A2ML1	424.456	-0.079964	0.339227	0.793011	0.838044
PHC1	595.157	0.90659	0.0949274	1.08624e-21	1.56607e-20
M6PR	339.234	0.476312	0.182023	0.00775511	0.0158321
KLRG1	4.64052	-0.395763	0.689976	0.452288	0.536284
LINC00612	2.87956	1.87929	1.2885	0.0176951	0.0331865
A2M-AS1	9.0559	-0.414627	0.737095	0.419941	0.504415
A2M	169.806	-0.335818	0.827403	0.428456	0.512607
PZP	1.07748	0.306171	1.04241	0.239004	0.317801
A2MP1	0.972922	0.606098	1.29016	0.0233275	0.0424191
LINC00987	7.08599	1.21688	0.62342	0.0176157	0.0330531
LOC642846	41.0236	-0.69643	0.393384	0.0546472	0.0898176
LOC101930452	5.93788	2.6083	0.894498	0.000395737	0.00103865
DDX12P	67.426	-0.49759	0.299229	0.0814984	0.127426
LOC374443	19.2334	-0.228897	0.452947	0.569465	0.643343
CLEC2D	171.001	0.976986	0.211399	2.04855e-06	7.72675e-06
CD69	17.5523	10.5493	2.73993	5.19023e-13	4.10612e-12
CLEC9A	0.858752	0.197365	1.03137	0.29655	0.379389
CLEC1A	28.2574	0.771094	0.468213	0.0612926	0.0993499
CLEC7A	12.516	0.389323	0.487805	0.359255	0.445598
OLR1	159.396	2.55048	0.334086	2.29108e-15	2.17538e-14
TMEM52B	12.9156	3.46854	0.857305	3.27122e-06	1.20095e-05
GABARAPL1	1316.28	0.526388	0.0961539	4.28144e-08	2.0111e-07
KLRD1	10.413	2.3355	1.46094	0.00313843	0.00697787
LOC101928100	8.1977	1.14834	0.841682	0.0459068	0.0771215
KLRC1	3.46727	4.78043	1.92007	0.00033918	0.000899794
KLRAP1	8.18546	0.969803	0.797525	0.0802186	0.125622
MAGOHB	36.8173	-0.483348	0.36224	0.149941	0.214687
STYK1	38.0635	0.968385	0.320134	0.0012829	0.0030823
YBX3	984.922	0.946111	0.0900175	5.0201e-26	9.13778e-25
LOC101928162	0.908734	0.183712	1.03949	0.274423	0.355985
PRH2	1.25194	-0.274733	0.869793	0.579665	0.652319
TAS2R14	1.64509	-0.0202842	0.901776	0.926594	0.943977
TAS2R20	5.57986	-0.0720635	0.720668	0.887469	0.913358
SMIM10L1	80.5943	-0.946185	0.223582	1.24432e-05	4.19846e-05
PRB3	0.978388	0.0592992	0.946227	0.767826	0.817007
PRB1	2.01521	0.823904	1.26344	0.0914559	0.140964
PRB2	3.65548	0.885787	1.25773	0.0821026	0.12824
LINC01252	3.85427	0.790812	0.986916	0.172192	0.241523
ETV6	81.382	-0.533379	0.23795	0.0206709	0.0381017
BCL2L14	4.56808	2.11196	1.46211	0.0124624	0.0242946
LRP6	254.097	-0.659804	0.138309	1.36884e-06	5.29503e-06
MANSC1	104.407	0.00342146	0.189692	0.993048	0.995041
LOH12CR2	6.97021	0.880125	0.709219	0.102111	0.155337
LOH12CR1	29.8565	-0.135125	0.310635	0.640746	0.706328
DUSP16	762.993	1.72493	0.113374	6.12238e-53	2.83647e-51
CREBL2	110.628	-0.273776	0.189011	0.13637	0.198487
GPR19	17.4748	0.544405	0.422581	0.153059	0.218558
CDKN1B	596.41	2.43171	0.140275	4.05153e-68	2.74241e-66
APOLD1	36.9265	-1.21454	0.355211	0.000280891	0.000756519
DDX47	233.727	-0.171962	0.127747	0.17913	0.249572
RPL13AP20	2616.38	2.90024	0.143944	1.97167e-91	2.13969e-89
GPRC5A	576.549	-0.379444	0.218036	0.0763538	0.120401
MIR614	9.10811	-1.54209	0.842397	0.0211627	0.0389006
GPRC5D	7.28501	6.08689	1.3761	1.47872e-06	5.70022e-06
HEBP1	243.731	-0.234865	0.224378	0.277906	0.359639
LOC100506314	3.14523	0.570862	1.19295	0.0544	0.089485
HTR7P1	18.7253	1.27772	0.438351	0.00131905	0.00316115
KIAA1467	51.9667	-1.38509	0.38205	0.000104037	0.000301775
GSG1	1.49852	1.00104	1.49325	0.0486819	0.0810878
EMP1	2044.37	-0.240746	0.166726	0.142202	0.205611
LINC01559	5.30472	0.101725	0.799406	0.839544	0.875451
GRIN2B	1.03259	0.0257194	0.973492	0.734423	0.788355
ATF7IP	632.868	-0.224307	0.140887	0.1146	0.171168
PLBD1	38.5544	0.162217	0.328941	0.606484	0.676551
PLBD1-AS1	2.91762	0.539006	1.05419	0.183205	0.254425
GUCY2C	36.906	2.32356	1.07418	0.00103307	0.00252334
HIST4H4	8.54695	2.70829	0.575732	2.88027e-07	1.21413e-06
H2AFJ	319.275	1.427	0.141976	3.41195e-24	5.63988e-23
WBP11	543.532	0.800331	0.150005	6.52108e-08	2.99065e-07
C12orf60	22.2627	2.70996	0.397431	1.10548e-12	8.44138e-12
SMCO3	27.4613	-0.924329	0.632623	0.0615136	0.0996676
ART4	35.7147	0.0250934	0.371157	0.946458	0.959872
MGP	302.941	1.00512	0.334991	0.00130544	0.00313193
ERP27	83.0842	1.05967	0.359551	0.0016292	0.00382817
ARHGDIB	188.882	1.0434	0.224386	1.7115e-06	6.53821e-06
RERG	68.1388	-0.0770243	0.321332	0.783506	0.830325
PTPRO	80.0527	-1.09382	0.508317	0.0124659	0.0242991
EPS8	135.096	-0.701781	0.177146	5.33597e-05	0.000162943
STRAP	688.39	-0.653967	0.131513	6.52276e-07	2.62646e-06
DERA	144.152	-0.82236	0.237957	0.00036042	0.000952723
SLC15A5	0.778019	0.295982	1.03919	0.251134	0.331152
MGST1	535.921	1.50462	0.178644	9.39829e-18	1.06085e-16
LMO3	13.9891	-1.79262	0.776815	0.0041517	0.00898657
SKP1P2	3.43423	0.518704	0.931517	0.310944	0.394494
RERGL	1.73524	0.572934	1.21652	0.0739041	0.117037
PIK3C2G	18.1187	-0.836069	0.525242	0.0674275	0.108031
PLEKHA5	334.861	-0.979692	0.265014	0.00011971	0.000343396
AEBP2	70.7132	-1.03942	0.25652	2.86618e-05	9.1571e-05
PDE3A	278.692	-2.86294	0.344255	6.89521e-18	7.84522e-17
SLCO1C1	8.45466	1.68715	0.843144	0.0080358	0.0163467
SLCO1B3	1.60152	0.614343	1.30088	0.0173937	0.0326705
SLCO1A2	1.9929	0.090233	0.886004	0.741462	0.794543
PYROXD1	23.5516	-0.261989	0.383437	0.459908	0.543721
RECQL	92.3477	-0.316039	0.2014	0.108456	0.163359
GOLT1B	88.2845	-0.144187	0.225359	0.511091	0.593031
SPX	2.36324	1.98177	1.19994	0.010743	0.021235
GYS2	9.47673	4.94292	1.04921	4.5315e-08	2.12257e-07
LDHB	2257.74	0.558339	0.190331	0.00235254	0.00536495
KCNJ8	26.8276	-1.15084	0.62453	0.0210794	0.0387582
ABCC9	15.7983	-0.726399	0.62281	0.145098	0.209147
CMAS	150.158	-0.936437	0.196396	1.02159e-06	4.00847e-06
ST8SIA1	69.1095	-2.11998	0.348911	2.43117e-10	1.47421e-09
C2CD5	165.818	-0.655239	0.156791	2.30195e-05	7.44982e-05
ETNK1	142.975	-0.640983	0.215104	0.00224268	0.00513612
SOX5	29.0545	-0.776775	0.478359	0.0630258	0.101862
BCAT1	548.729	-1.21684	0.166766	1.26577e-13	1.05049e-12
C12orf77	1.97787	0.141046	1.0269	0.342229	0.427436
LRMP	2.71278	0.77486	0.933201	0.167356	0.23565
CASC1	12.3265	0.700658	0.74507	0.188818	0.260975
LYRM5	9.73257	-0.563636	0.605972	0.251173	0.331182
KRAS	192.253	-1.91426	0.259024	2.97329e-14	2.61429e-13
LMNTD1	0.827508	-0.17713	1.00941	0.954417	0.965928
RASSF8-AS1	10.1238	1.49581	0.536633	0.00150923	0.00357277
RASSF8	148.366	-0.00417882	0.216874	0.991349	0.993588
BHLHE41	27.4149	1.70894	0.498487	0.00012933	0.000369503
SSPN	18.8385	-1.33103	0.550042	0.00613432	0.0128047
ITPR2	96.872	-1.31831	0.365186	0.000114935	0.000331078
ASUN	67.9072	-1.5926	0.272861	2.00587e-09	1.09916e-08
FGFR1OP2	172.643	2.38225	0.180548	1.2616e-40	4.19161e-39
TM7SF3	292.757	0.182076	0.122252	0.135529	0.197492
MED21	85.289	-2.002	0.323436	1.50178e-10	9.3158e-10
STK38L	166.631	-0.550992	0.247361	0.0215481	0.0395399
ARNTL2	100.559	0.930689	0.25393	0.000146883	0.000415679
SMCO2	8.58212	4.54572	0.962975	1.21501e-07	5.38162e-07
PPFIBP1	278.619	-0.61241	0.193423	0.00120729	0.00291395
REP15	2.64502	1.70266	1.35481	0.01891	0.0351971
MRPS35	131.422	-0.0465875	0.218705	0.82012	0.859898
MANSC4	1.60386	1.79304	1.47683	0.0228773	0.0416915
KLHL42	134.858	-1.3058	0.248091	5.62228e-08	2.60236e-07
PTHLH	88.3191	0.286434	0.352965	0.388825	0.474692
CCDC91	46.2847	-0.884021	0.42501	0.0208865	0.0384566
FAR2	62.5806	0.278964	0.380523	0.426097	0.510243
LOC100506606	9.47174	2.65553	0.669729	7.89847e-06	2.74242e-05
ERGIC2	103.983	-1.08931	0.23815	2.50348e-06	9.34557e-06
OVCH1	0.750183	0.337408	1.08161	0.15359	0.219173
TMTC1	95.5726	-0.243457	0.236122	0.286262	0.368613
IPO8	131.019	-2.97153	0.28026	5.65257e-27	1.0969e-25
CAPRIN2	100.143	0.505786	0.244971	0.033424	0.0583052
LINC00941	0.795972	0.277696	0.978552	0.438646	0.522731
TSPAN11	83.1307	-1.74196	0.336702	5.38077e-08	2.50042e-07
DDX11-AS1	3.07189	-0.324227	0.783075	0.533297	0.610846
DDX11	77.1552	-1.34001	0.260652	1.11123e-07	4.94628e-07
FAM60A	413.142	-1.10586	0.184592	9.63286e-10	5.47691e-09
FLJ13224	4.23325	2.36996	1.34289	0.0053097	0.0112433
DENND5B	224.043	0.296361	0.194224	0.119914	0.178157
DENND5B-AS1	30.9744	-0.644698	0.395211	0.0764391	0.120497
METTL20	8.63297	0.874261	0.648737	0.091381	0.140871
AMN1	47.6368	-0.278537	0.332764	0.373861	0.46062
H3F3C	89.5918	1.29204	0.198399	2.80579e-11	1.87881e-10
KIAA1551	250.415	1.16241	0.234437	3.22516e-07	1.35266e-06
BICD1	84.0573	0.0968913	0.297046	0.736739	0.790192
FGD4	149.779	-0.550795	0.259891	0.0272066	0.0485445
DNM1L	380.397	-0.511149	0.182321	0.00445862	0.00959269
YARS2	66.6979	-0.606098	0.292934	0.0296815	0.0524868
PKP2	261.015	0.010647	0.193826	0.946871	0.960131
SYT10	4.10779	-2.33469	1.46306	0.0131517	0.0254716
ALG10	11.571	-1.86503	0.739292	0.00317137	0.00704483
ALG10B	17.9959	-1.18303	0.546707	0.0124252	0.0242338
CPNE8	132.577	-0.953546	0.26753	0.000206302	0.00056922
KIF21A	301.802	-2.22237	0.220596	1.00138e-24	1.70902e-23
ABCD2	4.73456	-0.197256	0.786986	0.671618	0.733837
SLC2A13	63.9948	-1.00754	0.344994	0.0017628	0.00411548
LRRK2	10.3313	-3.24161	1.56431	0.00308815	0.00687296
MUC19	2.2876	2.33114	1.56665	0.00795102	0.016194
CNTN1	197.884	-2.12717	0.331805	2.67157e-11	1.79495e-10
PDZRN4	9.23229	-0.686084	0.769288	0.216888	0.293297
GXYLT1	81.3979	-2.16645	0.342833	5.00388e-11	3.26208e-10
YAF2	53.9787	0.365573	0.38005	0.29525	0.378114
ZCRB1	206.873	1.15169	0.196187	2.014e-09	1.10331e-08
PPHLN1	152.738	-0.495351	0.167756	0.00269177	0.00606513
PRICKLE1	134.727	0.118044	0.341289	0.713837	0.770772
ADAMTS20	7.72415	0.557401	0.656599	0.268513	0.349796
PUS7L	14.9503	-1.67579	0.636912	0.00269168	0.00606513
IRAK4	43.9695	-0.218185	0.349447	0.504194	0.586596
TWF1	443.768	1.32831	0.113158	3.35772e-32	8.24686e-31
TMEM117	50.5613	-1.23351	0.358095	0.000241194	0.000657677
NELL2	232.569	-0.641786	0.315557	0.0319532	0.0560867
PLEKHA8P1	30.5495	-0.263009	0.347007	0.419672	0.504151
ANO6	619.689	-1.49406	0.173859	2.33866e-18	2.74858e-17
LINC00938	46.9341	-0.283677	0.271737	0.282286	0.364292
ARID2	330.11	0.591104	0.182886	0.000998098	0.0024433
SCAF11	433.606	0.032662	0.221829	0.864962	0.895828
SLC38A1	1176.4	-1.60679	0.200135	4.47147e-16	4.44432e-15
SLC38A2	4349.03	2.74614	0.222714	6.0356e-36	1.70706e-34
LOC100288798	21.8395	1.38552	0.609987	0.00615206	0.0128351
SLC38A4	8.29282	-1.31915	0.820313	0.0347986	0.0604277
AMIGO2	136.072	-1.1775	0.323521	0.000106345	0.000307977
PCED1B	8.70397	-0.323675	0.642964	0.510565	0.592558
RPAP3	100.79	-1.61903	0.219776	6.47049e-14	5.52385e-13
ENDOU	157.355	-1.04699	0.31754	0.000452666	0.00117494
RAPGEF3	34.4027	0.585915	0.306584	0.0428808	0.072637
SLC48A1	116.809	-0.373827	0.259832	0.134331	0.195962
HDAC7	380.287	-0.777883	0.147074	9.12437e-08	4.11834e-07
VDR	30.9357	1.73443	0.496695	9.00405e-05	0.000264207
TMEM106C	859.539	2.01134	0.181795	3.78504e-29	8.1094e-28
COL2A1	542.868	0.188754	0.305233	0.518258	0.598597
SENP1	201.107	1.31923	0.180005	8.86929e-14	7.47255e-13
PFKM	422.289	-0.762273	0.136778	1.29583e-08	6.4446e-08
ASB8	96.5264	-1.3638	0.305024	2.67455e-06	9.94327e-06
CCDC184	53.8796	-1.32797	0.391272	0.000259879	0.000705064
H1FNT	1.06155	0.114718	1.0252	0.26879	0.350054
ZNF641	72.6402	-1.34591	0.269258	2.31921e-07	9.89954e-07
C12orf54	2.70524	0.668789	1.27198	0.0760125	0.119919
OR8S1	2.8763	3.9498	2.02885	0.000951055	0.00233933
LALBA	2.40343	0.165712	1.03216	0.193667	0.266536
KANSL2	243.763	1.8411	0.180607	4.0177e-25	7.00047e-24
SNORA2A	1.47488	0.26593	1.06101	0.157886	0.224326
SNORA2B	1.81387	-0.0595657	1.01446	0.802231	0.845733
CCNT1	176.646	0.742915	0.177422	2.03591e-05	6.65243e-05
ADCY6	383.959	-0.621243	0.127886	9.87416e-07	3.87972e-06
LOC100506125	3.15891	0.361768	0.964917	0.347627	0.433189
CACNB3	407.617	-0.180265	0.137534	0.183449	0.254684
DDX23	463.891	-0.712621	0.115649	5.43721e-10	3.18295e-09
RND1	403.059	5.75146	0.420754	1.44672e-44	5.40975e-43
CCDC65	9.22948	0.0734985	0.632056	0.878532	0.906684
FKBP11	76.4289	0.599042	0.279454	0.0250746	0.0451805
ARF3	889.408	-0.403818	0.102234	5.99533e-05	0.000181634
WNT10B	57.87	0.0703634	0.29865	0.809314	0.851533
WNT1	57.9745	-1.33947	0.590001	0.00661163	0.0136994
DDN	74.6093	4.99731	0.43916	1.02078e-31	2.45875e-30
PRKAG1	360.765	0.262723	0.151496	0.0791093	0.124118
KMT2D	570.926	-0.0403513	0.192245	0.835035	0.871796
RHEBL1	30.2276	3.76104	0.566875	1.81488e-12	1.35932e-11
LMBR1L	135.005	-1.19878	0.20634	2.69589e-09	1.45137e-08
TUBA1B	9727.46	0.849416	0.214179	4.92104e-05	0.000151035
TUBA1A	9215.05	0.312428	0.189775	0.093955	0.144282
TUBA1C	4935.28	1.02604	0.189244	3.08652e-08	1.47162e-07
LOC101927267	24.3358	3.04599	0.434325	2.8154e-13	2.27235e-12
PRPH	124.234	1.12076	0.20883	3.54732e-08	1.6789e-07
TROAP	159.761	0.664604	0.180355	0.000189674	0.000526176
C1QL4	8.82751	0.316737	0.606148	0.51091	0.592855
DNAJC22	15.6755	-0.935249	0.662873	0.0763727	0.120421
SPATS2	209.962	-0.174473	0.131398	0.172939	0.242367
LOC100335030	3.84761	4.9468	1.54342	9.82209e-05	0.000286067
KCNH3	16.2884	2.23999	0.651298	5.85438e-05	0.000177695
MCRS1	211.033	-1.02749	0.164876	2.5258e-10	1.53066e-09
FAM186B	3.72072	1.23222	1.12267	0.0468572	0.0784739
PRPF40B	77.2249	-0.0991478	0.217609	0.642023	0.707266
FMNL3	84.9412	-1.89213	0.271069	7.57403e-13	5.91005e-12
TMBIM6	6088.16	1.59177	0.0853342	2.93004e-78	2.4077e-76
NCKAP5L	192.614	-1.1219	0.154806	2.26608e-13	1.84389e-12
BCDIN3D-AS1	1.60235	-0.707025	1.08191	0.1911	0.263565
BCDIN3D	19.3913	-0.878805	0.454498	0.0318066	0.0558489
FAIM2	148.874	-0.497088	0.279333	0.0622249	0.100706
LOC101927292	1.69082	0.113098	1.02507	0.258305	0.338841
AQP2	4.04938	-1.08547	1.06082	0.091795	0.1414
AQP5	17.0829	0.503795	0.597246	0.296701	0.379534
AQP6	2.30332	-0.229125	0.828104	0.649364	0.713779
RACGAP1	273.125	0.564324	0.152368	0.00017368	0.000485719
ASIC1	58.3317	-0.564402	0.290033	0.042034	0.071366
SMARCD1	353.909	-1.13449	0.194457	2.60685e-09	1.40571e-08
GPD1	6.09892	0.606422	0.829079	0.256086	0.336638
COX14	89.2845	0.655953	0.255362	0.00755876	0.0154724
CERS5	282.502	0.536146	0.108569	6.27353e-07	2.53275e-06
LIMA1	777.108	1.79826	0.203105	1.5121e-19	1.8942e-18
LARP4	247.939	1.86247	0.133014	2.94192e-45	1.13187e-43
DIP2B	369.103	0.129208	0.136128	0.327543	0.412122
ATF1	132.07	1.05561	0.240393	5.57201e-06	1.97975e-05
TMPRSS12	16.9489	4.25648	0.664259	8.00967e-12	5.63754e-11
METTL7A	182.477	-2.97282	0.388703	1.59272e-15	1.52775e-14
HIGD1C	0.932606	0.0240368	0.960787	0.845381	0.880159
SLC11A2	273.32	-1.06733	0.20232	6.86813e-08	3.14259e-07
LETMD1	288.598	0.84187	0.151781	1.84424e-08	9.0171e-08
CSRNP2	829.432	2.36994	0.181367	4.49567e-40	1.47647e-38
TFCP2	153.719	-0.493564	0.195742	0.0104829	0.0207805
POU6F1	150.317	1.41163	0.149089	1.40596e-21	2.01248e-20
DAZAP2	940.116	0.972903	0.0829186	3.27616e-32	8.05645e-31
SMAGP	617.355	1.96934	0.238145	2.16635e-17	2.37811e-16
BIN2	34.237	2.97052	0.362708	2.56433e-17	2.80419e-16
CELA1	1.33624	0.297557	1.07311	0.114938	0.171582
GALNT6	401.054	-1.20473	0.166746	2.18691e-13	1.7831e-12
SLC4A8	332.59	-2.05697	0.295407	6.48794e-13	5.08443e-12
SCN8A	76.695	1.05266	0.269613	4.55517e-05	0.000140714
FIGNL2	73.6049	-3.27256	0.524037	3.06416e-11	2.04564e-10
ANKRD33	1.53177	0.167178	0.963576	0.521726	0.600442
ACVRL1	8.12592	-1.762	0.888345	0.00995201	0.0198187
ACVR1B	208.112	-1.07808	0.148137	1.96845e-13	1.6109e-12
GRASP	58.3362	1.8489	0.312388	7.75338e-10	4.45268e-09
NR4A1	2612.16	5.64234	0.160294	7.45211e-274	1.14464e-270
ATG101	185.911	-0.0613183	0.184938	0.73328	0.787466
OR7E47P	10.8837	6.3059	1.32939	6.63595e-08	3.04193e-07
KRT80	688.507	0.413218	0.281478	0.12302	0.182135
C12orf80	0.758388	0.0810327	1.01927	0.394259	0.480123
LINC00592	6.43924	2.87984	0.977744	0.000308611	0.000825167
KRT7	1846.64	-0.0542891	0.213585	0.792393	0.83748
KRT81	45.9609	2.63492	0.316784	1.02026e-17	1.15034e-16
KRT86	25.9073	2.71979	0.407704	3.0043e-12	2.2161e-11
KRT83	2.19028	3.18461	2.0066	0.00451538	0.0097033
KRT85	5.93642	4.76577	1.1199	2.03784e-06	7.68928e-06
KRT84	7.13496	1.1131	1.10422	0.0612906	0.0993499
KRT82	3.69209	3.94427	1.38868	0.000242633	0.000661418
KRT75	2.79595	2.9338	2.43155	0.00821108	0.016654
KRT6B	4849.15	0.71983	0.221457	0.000768244	0.0019197
KRT6C	8473.84	0.702896	0.213581	0.000736902	0.00184855
KRT6A	47384.2	0.666331	0.201107	0.000675793	0.00170468
KRT5	3398.06	-0.185416	0.19289	0.331999	0.417046
KRT74	4.29189	1.25161	2.48509	0.00966051	0.019294
KRT72	30.2268	1.24917	0.553829	0.00818449	0.0166035
KRT73	2.7941	-0.0636283	0.888665	0.92109	0.939966
KRT2	8.10226	1.79717	1.0147	0.00748919	0.0153442
KRT1	7501.73	-0.476136	0.268946	0.0628494	0.101626
KRT77	4.12049	0.806848	1.00697	0.172392	0.241787
KRT76	5.40224	0.225753	1.0524	0.0620991	0.100518
KRT3	5.67481	1.58788	0.773519	0.00796447	0.0162148
KRT4	745.678	-0.944933	0.262945	0.000185137	0.000514877
KRT79	3.20763	3.6002	1.62321	0.00137634	0.00328663
KRT78	17.9062	0.75217	0.51852	0.0920399	0.141691
KRT8	8479.21	-0.807837	0.136635	2.25611e-09	1.22685e-08
KRT18	4329.42	-0.0311688	0.144083	0.831105	0.868647
EIF4B	3143.19	0.850988	0.0975872	1.74164e-18	2.06392e-17
LOC283335	11.3639	1.37224	0.712386	0.0146901	0.0281105
TNS2	84.458	-0.710935	0.470265	0.0848088	0.13192
SPRYD3	192.061	-1.42151	0.192636	6.01048e-14	5.1576e-13
IGFBP6	48.8328	-0.040355	0.319688	0.897377	0.920884
SOAT2	8.67712	1.82129	1.39204	0.0109	0.0215071
CSAD	84.5257	1.67884	0.225181	2.33062e-14	2.06285e-13
ZNF740	188.909	-3.32501	0.269352	8.72418e-36	2.45358e-34
ITGB7	11.9986	2.3723	0.581591	4.86848e-06	1.74312e-05
RARG	170.55	-1.10952	0.187968	1.83738e-09	1.00987e-08
MFSD5	151.975	-0.082714	0.24927	0.729812	0.784773
ESPL1	144.052	-0.167433	0.20775	0.408095	0.492824
PFDN5	3144.31	2.34882	0.124814	9.0777e-80	7.71334e-78
C12orf10	230.873	1.42884	0.16806	6.44666e-18	7.35163e-17
AAAS	235.392	0.369762	0.188224	0.0425789	0.0721744
SP7	26.008	-0.076425	0.67565	0.870108	0.900037
SP1	514.602	-0.289765	0.101333	0.00397903	0.00865077
AMHR2	14.8463	2.61747	0.600886	1.17292e-06	4.56904e-06
PRR13	355.223	0.684113	0.128218	7.07049e-08	3.23148e-07
PCBP2	5046	1.00435	0.173788	4.15122e-09	2.18596e-08
PCBP2-OT1	6.54175	3.98377	1.14502	1.13162e-05	3.84223e-05
MAP3K12	127.864	-0.27086	0.180051	0.126214	0.186023
TARBP2	158.28	-0.164153	0.167642	0.32532	0.409867
NPFF	15.2219	3.70451	0.632129	2.32041e-10	1.41004e-09
ATF7	166.588	0.0166686	0.197835	0.934235	0.950176
ATP5G2	2073.49	1.77533	0.160996	7.89056e-29	1.66729e-27
CALCOCO1	645.657	-0.441678	0.14273	0.00175295	0.00409439
HOXC13-AS	7.6223	2.30852	0.817286	0.000534334	0.00137212
HOXC13	25.4955	3.25647	0.491579	2.93867e-12	2.16849e-11
HOXC10	1.00753	0.262057	0.978468	0.391829	0.477763
HOXC9	0.965542	0.0536529	0.868447	0.902527	0.92493
HOXC8	4.26468	1.71228	0.939035	0.0106854	0.0211337
HOXC4	40.9809	-1.61756	0.413943	2.73959e-05	8.78922e-05
HOXC5	6.48334	-0.746648	0.867149	0.178549	0.248936
HOXC6	25.472	1.56398	0.485308	0.000300537	0.000804872
FLJ12825	5.82558	1.59992	1.08076	0.0162333	0.0307423
LOC100240735	2.61062	-0.222844	0.768329	0.662432	0.725506
LOC400043	248.555	0.193372	0.210551	0.349224	0.434882
SMUG1	119.179	-1.2992	0.199308	3.10345e-11	2.0698e-10
CBX5	591.085	-1.51765	0.160775	1.22056e-21	1.75339e-20
HNRNPA1	14102.3	1.85201	0.202316	1.12358e-20	1.52107e-19
NFE2	13.4781	1.8086	0.788767	0.00330568	0.00731573
COPZ1	730.758	-0.122269	0.103271	0.235427	0.313855
LOC102724050	4.09795	1.04849	1.64241	0.0482523	0.0805165
GPR84	2.51538	5.94796	3.42775	0.00103106	0.00251873
ZNF385A	190.577	0.0365257	0.33661	0.904773	0.926725
ITGA5	309.971	-0.262658	0.158333	0.0924477	0.142175
NCKAP1L	2.76092	2.92064	1.11162	0.000756002	0.00189124
PDE1B	17.307	1.08276	0.570035	0.0238516	0.0432265
PPP1R1A	67.6279	0.746629	0.508385	0.0816621	0.127632
MUCL1	326.015	1.72117	0.869655	0.00551588	0.0116432
NEUROD4	7.47489	-1.02007	1.21705	0.0833223	0.129831
OR10P1	1.19504	0.153415	1.0319	0.212814	0.288569
METTL7B	10.3803	0.257167	0.728607	0.596463	0.667367
ITGA7	144.261	1.38735	0.220693	1.16859e-10	7.34216e-10
BLOC1S1	111.946	1.59259	0.269671	9.33048e-10	5.31103e-09
RDH5	2.79139	0.765307	0.913861	0.182226	0.253321
CD63	1567.23	-0.125298	0.127619	0.33362	0.41866
GDF11	187.033	-0.675457	0.188034	0.000240899	0.000657005
SARNP	402.413	0.266006	0.149603	0.0719211	0.114331
ORMDL2	204.467	0.556715	0.136126	3.84133e-05	0.000120085
DNAJC14	231.518	-1.40172	0.151629	8.84221e-21	1.20684e-19
TMEM198B	164.538	0.910441	0.219837	2.09103e-05	6.82137e-05
MMP19	14.0425	0.0801977	0.468496	0.849063	0.882795
WIBG	85.6181	-0.994199	0.229609	8.74994e-06	3.01239e-05
DGKA	161.474	-0.459264	0.208073	0.0229281	0.0417727
PMEL	383.858	0.21608	0.253128	0.366176	0.453079
CDK2	365.237	-0.419721	0.140169	0.00238762	0.00543874
RAB5B	1030.29	-1.13758	0.146854	5.15888e-15	4.78905e-14
SUOX	94.9868	0.0328242	0.290271	0.926154	0.943793
IKZF4	93.0276	1.02427	0.179439	6.05147e-09	3.13452e-08
RPS26	2546.9	1.65114	0.122035	3.38535e-42	1.18803e-40
ERBB3	674.667	-0.668145	0.0944712	1.34315e-12	1.01784e-11
PA2G4	552.675	0.123926	0.109361	0.260468	0.34114
RPL41	21608.4	2.11334	0.124156	1.01126e-65	6.51381e-64
ZC3H10	54.4055	0.266287	0.245908	0.274045	0.35561
ESYT1	407.649	-1.19826	0.108933	1.86935e-28	3.90044e-27
MYL6B	1348.84	2.17825	0.131196	1.24764e-62	7.36694e-61
MYL6	6733.14	1.3517	0.123249	3.2549e-28	6.69349e-27
SMARCC2	689.464	-1.02893	0.106942	3.41941e-22	5.08405e-21
RNF41	205.466	-1.03137	0.166218	2.665e-10	1.61013e-09
NABP2	255.156	1.41211	0.200032	7.98723e-13	6.21547e-12
SLC39A5	30.4507	0.411822	0.556081	0.373655	0.460425
ANKRD52	457.164	-1.48101	0.1408	2.16968e-26	4.04899e-25
COQ10A	50.3655	0.959074	0.252746	8.31937e-05	0.000245161
CS	1195.22	0.457715	0.151763	0.00225735	0.00516438
CNPY2	509.659	0.400973	0.110005	0.000244739	0.000666978
PAN2	220.057	0.674842	0.149324	4.73385e-06	1.69796e-05
IL23A	21.5474	3.97616	0.662639	7.51137e-11	4.80574e-10
STAT2	458.222	0.36353	0.218291	0.0866015	0.134416
APOF	2.98217	3.06982	2.0466	0.00528145	0.0111906
TIMELESS	283.885	-0.308449	0.325814	0.31172	0.395181
MIP	3.05112	1.10809	1.68653	0.0243303	0.0439942
SPRYD4	52.184	-0.93578	0.289848	0.000758794	0.00189775
GLS2	16.5628	1.47533	0.576805	0.00300675	0.00670675
RBMS2	499.707	0.867801	0.11733	9.18378e-14	7.71809e-13
BAZ2A	845.618	-0.322433	0.0946892	0.000620522	0.00157261
ATP5B	2678.36	-0.0741091	0.0820644	0.359241	0.445598
PTGES3	724.203	0.378386	0.126835	0.00273689	0.00615777
NACA	7533.72	2.55851	0.124828	7.79675e-94	8.94744e-92
PRIM1	35.4603	0.0346206	0.433057	0.934183	0.950171
HSD17B6	4.90878	2.41571	1.0809	0.00216631	0.00497492
SDR9C7	21.4509	1.27559	0.702124	0.0193971	0.0360064
RDH16	5.64291	0.930157	0.940603	0.101878	0.155018
GPR182	1.02942	0.166852	0.989116	0.467835	0.551557
ZBTB39	91.3864	-1.55609	0.280263	7.80401e-09	3.98747e-08
TAC3	117.691	1.43115	0.30642	1.06804e-06	4.18088e-06
MYO1A	11.2846	1.95431	0.829563	0.00209894	0.00482909
NEMP1	137.576	-0.833487	0.219664	9.55307e-05	0.00027876
NAB2	214.392	-1.21413	0.203137	9.86311e-10	5.60144e-09
STAT6	570.526	-0.432168	0.117734	0.00022568	0.000618328
LRP1	1130.46	-1.88714	0.176979	3.26057e-27	6.38931e-26
NXPH4	60.8311	1.17779	0.288643	1.93048e-05	6.32657e-05
SHMT2	398.087	-0.239528	0.157918	0.120085	0.178386
NDUFA4L2	283.028	2.18489	0.255877	2.06989e-18	2.43988e-17
STAC3	27.8152	3.8802	0.438976	6.66761e-20	8.56749e-19
R3HDM2	299.485	-0.28309	0.145997	0.0497677	0.0826894
INHBC	1.02312	0.655419	1.15797	0.159147	0.225875
INHBE	3.51693	-0.113076	0.735373	0.825825	0.864421
GLI1	35.3494	-0.585368	0.340895	0.0657323	0.105697
ARHGAP9	4.11181	3.55185	1.06212	5.30686e-05	0.000162104
MARS	555.11	0.221948	0.117951	0.057156	0.0934565
MIR6758	1.21591	-0.0580318	0.910885	0.966259	0.97495
DDIT3	120.918	2.51822	0.277112	1.12629e-20	1.5237e-19
MBD6	280.233	-0.104507	0.182152	0.559092	0.634099
DCTN2	1112.39	0.248178	0.13729	0.0689969	0.110227
KIF5A	152.075	-1.24482	0.271317	1.87513e-06	7.11701e-06
PIP4K2C	276.819	0.107797	0.157453	0.488327	0.571097
DTX3	491.079	1.48956	0.13314	1.66161e-29	3.62216e-28
ARHGEF25	237.59	0.610209	0.168277	0.000233424	0.000638231
LOC101927583	1.79016	0.572318	1.02979	0.233441	0.311608
SLC26A10	38.5853	0.725456	0.356456	0.0287124	0.0509852
B4GALNT1	28.2106	-0.224658	0.454391	0.578938	0.65163
OS9	965.865	-0.774663	0.127423	8.7568e-10	5.0016e-09
AGAP2	44.038	-0.22452	0.319369	0.455724	0.539541
AGAP2-AS1	0.91016	-0.290014	0.961768	0.514732	0.596735
TSPAN31	167.987	0.32898	0.150303	0.024986	0.0450371
CDK4	633.315	0.0917632	0.119022	0.436522	0.520691
2025-03-09	98.7927	-0.506292	0.236244	0.0267735	0.0478722
CYP27B1	4.9263	2.46593	1.02812	0.00122739	0.00295746
METTL1	14.9738	-0.819996	0.561652	0.0858883	0.133402
METTL21B	27.6404	0.128378	0.347452	0.69813	0.757335
TSFM	76.1367	-0.616056	0.324987	0.0429782	0.0727772
AVIL	277.222	6.20562	0.322431	3.38353e-84	3.11347e-82
CTDSP2	1534.65	-0.272381	0.095828	0.00458448	0.00984331
LOC100506844	28.1051	0.449021	0.432101	0.24973	0.32965
XRCC6BP1	15.1253	0.930067	0.518673	0.0367911	0.0635396
LRIG3	108.868	-0.464737	0.331591	0.130233	0.190946
SLC16A7	25.8777	-1.21494	0.67719	0.0245044	0.044277
FAM19A2	4.87404	-0.814814	0.972115	0.16734	0.235645
USP15	223.447	-0.157271	0.291496	0.576627	0.64969
MON2	166.541	-2.00632	0.251363	3.21376e-16	3.22636e-15
LINC01465	5.47948	1.11817	1.15598	0.0614263	0.0995504
PPM1H	124.542	-2.01114	0.367076	7.25905e-09	3.73387e-08
AVPR1A	1.15356	-0.178283	0.992798	0.561285	0.635936
DPY19L2	14.0708	1.83645	0.576157	0.000276279	0.000745305
TMEM5	74.5758	1.9092	0.28114	2.16159e-12	1.60994e-11
SRGAP1	85.349	-0.71767	0.228275	0.00121087	0.00292153
C12orf66	18.3957	0.452538	0.424001	0.239611	0.318524
C12orf56	1.44504	0.691527	1.11762	0.168758	0.237408
XPOT	262.817	-0.748529	0.163913	3.57757e-06	1.30383e-05
TBK1	80.2868	-0.578271	0.255229	0.01861	0.0347002
RASSF3	76.407	0.823298	0.204125	3.61637e-05	0.000113665
GNS	795.404	-0.3025	0.0980858	0.00197186	0.00455719
TBC1D30	8.34009	-0.589761	0.623158	0.236586	0.315091
FLJ41278	1.13925	0.758209	1.48126	0.0112301	0.0221016
WIF1	89.7074	-0.241333	0.451187	0.541003	0.617971
LEMD3	151.926	0.533669	0.190604	0.00424104	0.00916605
MSRB3	62.1755	-1.04393	0.278336	9.61902e-05	0.000280562
RPSAP52	11.3065	4.10034	0.665633	5.96461e-11	3.85441e-10
HMGA2	879.263	-1.12507	0.178152	1.30225e-10	8.12861e-10
LOC100129940	10.2013	1.39772	0.609229	0.00616562	0.0128593
LLPH	81.6882	-0.449597	0.20293	0.0234212	0.0425662
LLPH-AS1	5.29298	0.279667	0.679195	0.578884	0.651624
TMBIM4	141.891	-0.389861	0.230897	0.0823032	0.128473
IRAK3	10.5	0.605812	0.567544	0.201213	0.275099
HELB	7.63234	0.180003	0.579406	0.705826	0.764014
GRIP1	47.0069	-0.522924	0.271187	0.0465179	0.0779777
CAND1	463.982	-2.27641	0.236599	1.04511e-22	1.59426e-21
LOC100507175	1.38542	0.087325	1.00607	0.398624	0.483933
DYRK2	96.7988	-0.379907	0.194704	0.0500883	0.0831736
IL22	1.05767	0.216126	1.0507	0.133896	0.195398
MDM1	39.8655	-1.14783	0.56152	0.0146021	0.0279635
RAP1B	419.659	0.299185	0.14579	0.0380135	0.0653174
LOC100507250	3.99135	-0.0228012	0.835161	0.958255	0.969028
NUP107	152.254	-1.68799	0.197628	4.49944e-18	5.18137e-17
SLC35E3	41.4435	-0.846488	0.323963	0.00587711	0.012329
LOC100130075	2.3672	-0.00800445	1.01789	0.452899	0.53696
MDM2	192.456	-0.675065	0.211512	0.00103551	0.00252837
CPM	101.098	-0.854375	0.440595	0.0292186	0.0517782
CPSF6	433.449	-0.33064	0.119462	0.00501225	0.0106791
LYZ	72.0811	0.411587	0.665885	0.381718	0.468593
YEATS4	36.8108	-1.58572	0.402714	2.37892e-05	7.6815e-05
FRS2	284.59	2.01362	0.182636	5.09652e-29	1.08378e-27
CCT2	1061.28	1.02437	0.171592	1.30153e-09	7.28592e-09
LRRC10	2.87324	6.87218	3.19888	0.000254888	0.000692841
BEST3	3.75745	4.02553	1.07199	1.30689e-05	4.39769e-05
LOC101928002	1.80138	1.91218	2.58438	0.0209702	0.0385893
RAB3IP	95.787	-0.0533853	0.245833	0.812456	0.854029
MYRFL	25.0173	4.69034	0.471235	2.08089e-24	3.48e-23
LINC01481	9.7722	0.575616	0.580614	0.228979	0.306739
CNOT2	254.707	-0.723863	0.225977	0.000932917	0.00229783
KCNMB4	134.512	-0.570377	0.23523	0.0124324	0.0242431
PTPRB	17.1339	1.12279	0.668804	0.0350397	0.0607989
PTPRR	22.4517	-2.71186	0.677796	8.31311e-06	2.8739e-05
TSPAN8	17.1551	-0.332562	0.748483	0.492443	0.574934
LGR5	20.371	-1.42967	0.531393	0.00256974	0.00580986
ZFC3H1	149.754	-1.13987	0.288526	3.39017e-05	0.000107061
THAP2	74.5395	2.46342	0.217828	1.50814e-30	3.44166e-29
TMEM19	74.6975	-1.40343	0.253151	1.11852e-08	5.60046e-08
RAB21	170.196	0.128278	0.155133	0.40094	0.48596
TBC1D15	223.414	1.08062	0.14121	1.15286e-14	1.0459e-13
MRS2P2	1.12653	0.341718	1.10087	0.0539039	0.0887493
TPH2	5.34363	0.201711	1.04652	0.12422	0.183667
TRHDE-AS1	0.797155	-0.175024	1.02041	0.767342	0.816666
TRHDE	4.28397	-3.57898	2.73246	0.0061204	0.0127837
ATXN7L3B	620.364	-2.53277	0.168887	6.65223e-52	3.02578e-50
KCNC2	2.26935	0.222829	1.02176	0.155541	0.221576
CAPS2	10.2911	0.575285	0.528881	0.200843	0.274725
GLIPR1L2	3.00689	0.828156	0.806392	0.140965	0.204103
GLIPR1	37.5634	1.01441	0.359192	0.00244865	0.00556064
KRR1	50.8168	-0.996437	0.338492	0.00179029	0.00417427
PHLDA1	201.103	-0.0140623	0.282011	0.957026	0.967982
NAP1L1	3897.64	1.06261	0.20624	1.21777e-07	5.39049e-07
BBS10	50.4981	-1.39407	0.460259	0.000730679	0.00183455
OSBPL8	195.317	-0.796041	0.413324	0.0338241	0.0589303
ZDHHC17	98.476	-1.05739	0.207706	2.02893e-07	8.72577e-07
CSRP2	667.417	-0.159032	0.233652	0.480862	0.563973
E2F7	39.539	0.344597	0.321845	0.258139	0.338728
NAV3	29.8064	-1.94392	0.525983	4.90869e-05	0.000150702
SYT1	111.714	-1.12819	0.272405	1.62706e-05	5.39058e-05
PAWR	84.0786	0.178391	0.203615	0.37515	0.461923
PPP1R12A	312.975	0.0180683	0.139312	0.908146	0.929417
OTOGL	2.90931	0.20868	1.02029	0.179	0.249426
PTPRQ	1.52725	0.044803	1.0016	0.455695	0.539539
MYF6	1.37203	-0.0723643	1.00638	0.505073	0.587379
LIN7A	16.2439	-1.17974	0.535052	0.0119987	0.0234524
ACSS3	51.98	-1.56843	0.45461	0.000140394	0.000399002
PPFIA2	10.2912	0.227005	0.524513	0.615466	0.68424
CCDC59	103.529	1.75009	0.218136	2.78536e-16	2.81326e-15
METTL25	20.5336	-0.137976	0.449344	0.727537	0.783067
TMTC2	266.902	-0.404775	0.167359	0.0149018	0.0284665
SLC6A15	30.0066	-1.65014	0.480541	0.00016809	0.000471409
LRRIQ1	10.1888	-0.82791	0.785367	0.141064	0.204202
ALX1	5.65135	-1.10426	1.01258	0.0910825	0.140481
RASSF9	12.1146	1.21818	0.474007	0.0039399	0.00857366
NTS	25.7013	1.06871	0.709208	0.0412374	0.0701513
MGAT4C	6.34517	-3.14001	1.35922	0.0022345	0.00511974
MKRN9P	1.8199	2.91909	2.02817	0.00636917	0.0132437
C12orf50	0.772985	0.210347	1.04867	0.162382	0.229716
C12orf29	71.8709	-0.162259	0.222653	0.445548	0.529408
CEP290	82.5406	-1.48926	0.26607	7.9124e-09	4.03976e-08
TMTC3	109.79	-0.982422	0.240983	2.72745e-05	8.7559e-05
KITLG	86.8913	0.979164	0.230517	1.22764e-05	4.14498e-05
DUSP6	459.025	4.50711	0.306384	2.40951e-50	1.0505e-48
POC1B	80.6793	0.490626	0.20494	0.0145457	0.0278767
GALNT4	1.04896	-0.051258	0.905324	0.941434	0.956037
ATP2B1	252.245	-1.80812	0.176146	1.72588e-25	3.06332e-24
LINC00936	7.91927	-0.701264	0.786708	0.211626	0.287251
KERA	3.28548	0.452582	0.722214	0.384616	0.471484
LUM	3050.13	-0.282951	0.152273	0.0589563	0.0960542
DCN	1631.38	0.177908	0.284448	0.514326	0.596333
C12orf79	5.06791	1.11407	0.929795	0.0599993	0.0975306
BTG1	915.2	0.378518	0.212	0.0671723	0.107674
EEA1	111.798	-0.881302	0.215999	2.84226e-05	9.09085e-05
LOC643339	1.76428	0.173836	0.913498	0.605955	0.676074
NUDT4	346.889	-1.42325	0.222392	4.36499e-11	2.86428e-10
UBE2N	347.584	0.763563	0.11647	3.3551e-11	2.22573e-10
MRPL42	93.1316	-0.656277	0.240425	0.00466641	0.010002
SOCS2-AS1	6.1445	0.451065	0.735544	0.375396	0.462111
SOCS2	63.7306	-1.42348	0.350891	1.75675e-05	5.78761e-05
CRADD	40.4753	-0.633343	0.395491	0.0782896	0.122958
PLXNC1	70.5961	-0.743941	0.307874	0.0104181	0.0206665
CEP83	22.3642	-0.987032	0.505915	0.025243	0.0454429
CEP83-AS1	2.56886	-0.392944	0.859551	0.459021	0.542838
TMCC3	26.0727	-0.0468822	0.317203	0.874629	0.903375
NDUFA12	307.271	0.652281	0.11336	6.54484e-09	3.37868e-08
NR2C1	64.6696	0.00191017	0.224559	0.994965	0.996496
FGD6	135.657	0.700734	0.205002	0.000461938	0.00119652
VEZT	246.804	-1.15763	0.133286	2.05617e-18	2.42513e-17
METAP2	455.422	1.23054	0.0971264	3.19086e-37	9.42532e-36
USP44	18.5437	1.8859	0.557433	0.000115284	0.000332034
PGAM1P5	0.91471	0.160266	1.03181	0.248687	0.328512
NTN4	28.7779	0.372019	0.362348	0.271049	0.352257
SNRPF	261.772	1.85299	0.230779	2.09815e-16	2.13755e-15
AMDHD1	6.72136	5.09829	0.993119	1.35914e-08	6.73933e-08
HAL	10.0721	2.94155	0.811694	2.16631e-05	7.04938e-05
LTA4H	591.988	-0.221147	0.190437	0.234905	0.31324
ELK3	361.284	0.678971	0.25363	0.00532353	0.0112702
CDK17	92.2344	-0.779597	0.260444	0.00186189	0.00432356
CFAP54	7.64929	-0.165435	0.830502	0.733175	0.787438
NEDD1	80.0217	-1.97235	0.381775	4.57004e-08	2.13962e-07
RMST	140.506	3.52362	0.603094	3.09785e-10	1.86094e-09
LOC643711	1.74242	0.393387	1.02753	0.210023	0.285405
RNU6-36P	180.126	4.35881	0.330444	1.54916e-40	5.12146e-39
SLC9A7P1	8.85216	-0.90377	0.719324	0.105748	0.159972
LOC643770	3.56615	0.330611	0.933908	0.427363	0.511453
TMPO-AS1	9.865	-0.686102	0.543645	0.1418	0.205104
TMPO	291.62	-1.04499	0.203989	1.62638e-07	7.09074e-07
SLC25A3	2833.42	1.19619	0.127003	1.82799e-21	2.60538e-20
SNORA53	1.21901	-0.00490999	1.01874	0.519421	0.598597
IKBIP	54.1262	-1.17085	0.328386	0.000164805	0.000462649
APAF1	219.146	1.33651	0.149764	1.85234e-19	2.30884e-18
ANKS1B	12.0722	0.513924	0.609523	0.294767	0.377641
UHRF1BP1L	74.5947	-1.34841	0.269359	2.36298e-07	1.00756e-06
GOLGA2P5	12.1777	0.216336	0.540652	0.638183	0.704241
ACTR6	51.2609	-0.979631	0.355225	0.0030848	0.00686704
DEPDC4	2.27954	-0.734685	1.03508	0.196438	0.269585
SCYL2	253.253	0.332878	0.136176	0.0139352	0.0268175
SLC17A8	21.1952	0.729892	0.590417	0.12856	0.188839
NR1H4	8.02168	4.14708	1.09385	8.84374e-06	3.04364e-05
GAS2L3	45.0315	-0.649619	0.299877	0.0225081	0.0411012
ANO4	40.0487	-2.17339	0.607527	3.99005e-05	0.000124276
UTP20	81.537	-0.478631	0.328757	0.121776	0.180562
ARL1	317.548	-0.576278	0.151288	0.000110438	0.000319044
MYBPC1	39.8012	0.130821	0.552299	0.772434	0.821122
CHPT1	183.704	1.54132	0.186506	4.22613e-17	4.54184e-16
GNPTAB	186.73	-1.75266	0.176018	7.25703e-24	1.17908e-22
DRAM1	78.0602	0.372079	0.351	0.249841	0.329709
CCDC53	87.9932	0.497687	0.203346	0.0129084	0.0250564
NUP37	59.5309	-0.293027	0.262409	0.248289	0.328117
PARPBP	14.9393	-2.29955	0.722616	0.000276896	0.000746665
IGF1	29.5027	-2.06369	0.559882	4.90551e-05	0.000150651
PAH	3.4948	0.383967	0.98932	0.282995	0.365018
ASCL1	129.116	0.755334	0.219172	0.000403754	0.00105761
STAB2	3.08449	0.34314	1.0268	0.184296	0.255646
NT5DC3	37.231	-0.723269	0.412482	0.0536409	0.088382
TTC41P	8.65273	3.50164	1.00538	1.49612e-05	4.98573e-05
HSP90B1	2385.57	-0.870065	0.0947885	2.73046e-20	3.58933e-19
C12orf73	43.5054	0.358298	0.460946	0.384077	0.470911
TDG	214.193	0.475332	0.12521	0.000130836	0.000373274
GLT8D2	132.038	0.928554	0.375786	0.00753833	0.0154365
HCFC2	51.9651	-0.30374	0.323289	0.32391	0.408322
NFYB	216.864	0.469402	0.151777	0.00173002	0.0040451
TXNRD1	1222.07	-0.489262	0.182974	0.00648747	0.0134617
EID3	6.7033	2.17441	0.925766	0.00199831	0.00461511
CHST11	74.4166	-0.345808	0.316004	0.249796	0.329672
SLC41A2	12.0194	-1.1496	0.651449	0.031598	0.0555461
C12orf45	20.8683	0.172704	0.400762	0.643961	0.708893
ALDH1L2	24.9038	-2.25499	0.704251	0.000201166	0.000555894
LOC414300	1.26774	0.740886	1.41661	0.0209755	0.0385919
KIAA1033	126.983	-1.62326	0.25642	8.24185e-11	5.24286e-10
APPL2	380.595	-0.0979578	0.150277	0.509207	0.591326
C12orf75	206.364	1.61515	0.166364	7.02893e-23	1.08465e-21
CASC18	1.71412	0.832516	1.02068	0.147811	0.212199
NUAK1	261.332	1.23274	0.343874	0.000110668	0.000319615
CKAP4	902.794	-1.19777	0.110218	7.01448e-28	1.42343e-26
TCP11L2	72.4025	1.19871	0.364803	0.000389914	0.00102472
POLR3B	62.2926	-1.20019	0.358539	0.000327711	0.00087215
RFX4	100.184	-1.10471	0.657111	0.033601	0.0585927
RIC8B	112.219	1.18041	0.187034	1.25134e-10	7.83038e-10
TMEM263	167.993	-1.90605	0.203921	2.08549e-21	2.95971e-20
MTERF2	23.1823	-0.310885	0.391392	0.387263	0.474089
CRY1	399.941	2.94594	0.152277	1.70677e-84	1.58516e-82
BTBD11	40.7422	-1.13186	0.75521	0.0421476	0.0715344
PWP1	144.066	-1.99349	0.198303	3.03229e-24	5.01646e-23
PRDM4	257.869	0.582531	0.128082	4.60457e-06	1.65337e-05
ASCL4	5.81083	-1.55523	1.71155	0.0208071	0.0383244
LOC728739	1.84653	-0.382801	1.06246	0.534104	0.611665
WSCD2	13.7222	-1.40175	1.16169	0.0323013	0.0565931
CMKLR1	9.52156	0.466596	0.555556	0.313968	0.397673
LINC01498	0.90078	0.0256551	1.01081	0.49153	0.57417
FICD	13.1045	0.373289	0.550311	0.417713	0.502221
SART3	258.352	-0.709296	0.145023	7.41972e-07	2.96967e-06
ISCU	433.583	1.53577	0.144047	4.43647e-27	8.64268e-26
TMEM119	98.9483	-2.41487	0.514721	3.44335e-07	1.43752e-06
SELPLG	46.1597	4.42122	0.410157	1.66246e-28	3.47238e-27
CORO1C	599.233	-1.16902	0.12338	1.21452e-21	1.74598e-20
SSH1	202.77	-0.806669	0.17213	1.87354e-06	7.11232e-06
DAO	1.6832	0.241631	1.03454	0.125563	0.185324
SVOP	36.5154	-1.44731	0.481751	0.00078339	0.00195461
USP30	93.0684	-0.340737	0.305912	0.236954	0.315433
USP30-AS1	1.66296	0.212014	1.03659	0.0831386	0.129575
ALKBH2	41.6746	-0.56741	0.306983	0.0505857	0.0839368
UNG	185.254	-1.16255	0.189323	3.92658e-10	2.33838e-09
ACACB	82.2504	-0.559653	0.211875	0.00685142	0.014158
FOXN4	5.90902	0.861734	0.728329	0.105112	0.159222
LINC01486	2.21374	0.226842	1.05319	0.113337	0.169535
MYO1H	11.5652	4.66312	0.616804	4.45248e-15	4.15454e-14
KCTD10	329.325	-0.286044	0.206296	0.158809	0.225444
UBE3B	250.02	-0.570114	0.1691	0.000574172	0.001465
MMAB	124.389	-0.454762	0.208416	0.0266469	0.0477078
MVK	174.342	-0.695123	0.217218	0.0010128	0.00247625
FAM222A	68.2578	0.0834008	0.2565	0.739587	0.792694
FAM222A-AS1	1.725	0.553878	1.04156	0.242247	0.321515
TRPV4	13.4288	0.765587	0.496071	0.0756016	0.119337
GLTP	919.984	0.261896	0.254303	0.287605	0.369985
TCHP	80.8838	-1.83989	0.35685	6.4566e-08	2.9638e-07
GIT2	139.893	-1.39367	0.211618	1.67207e-11	1.1446e-10
ANKRD13A	425.084	0.856699	0.126886	9.40565e-12	6.55837e-11
C12orf76	55.0645	-0.212622	0.327627	0.479023	0.562159
IFT81	100	-1.31043	0.33237	3.24854e-05	0.000102931
ATP2A2	992.438	0.634039	0.145712	1.06769e-05	3.63754e-05
ANAPC7	147.526	-0.497319	0.161751	0.00186093	0.00432182
ARPC3	1416.75	1.37552	0.0925866	2.44289e-50	1.06274e-48
GPN3	74.7061	0.689751	0.234969	0.00246292	0.0055905
FAM216A	29.1621	-0.0609595	0.377482	0.860495	0.892156
VPS29	205.474	-0.0901691	0.169976	0.590366	0.661648
RAD9B	6.64675	2.89646	1.08735	0.000535253	0.00137377
PPTC7	120.977	2.20164	0.178184	7.75266e-36	2.18651e-34
TCTN1	124.906	0.443395	0.293547	0.112748	0.168805
HVCN1	32.7332	2.81519	0.470183	1.80586e-10	1.10918e-09
PPP1CC	592.779	0.622712	0.119279	1.44727e-07	6.35284e-07
LINC01405	1.30317	-0.0546616	1.01436	0.787674	0.833684
CUX2	120.481	-0.0437279	0.355377	0.887122	0.913189
FAM109A	83.2688	-0.893309	0.217913	2.7473e-05	8.81256e-05
SH2B3	40.8477	1.18015	0.315701	8.31747e-05	0.000245141
ATXN2	272.939	0.171101	0.192196	0.36181	0.448344
BRAP	136.544	0.090302	0.144829	0.518391	0.598597
ACAD10	72.14	-0.967512	0.243175	4.07122e-05	0.000126607
ALDH2	257.616	-0.181831	0.210684	0.379318	0.466181
MAPKAPK5-AS1	91.2799	1.01139	0.274086	0.000115338	0.000332143
MAPKAPK5	141.664	-0.416054	0.231674	0.0639769	0.103165
ADAM1A	17.2678	0.33074	0.413919	0.389068	0.47493
TMEM116	94.7611	1.56287	0.181887	2.68818e-18	3.14456e-17
ERP29	1371.06	1.038	0.0972002	6.98693e-27	1.34278e-25
NAA25	118.309	0.648139	0.215824	0.00203557	0.00469303
TRAFD1	309.168	1.08747	0.188074	3.49388e-09	1.85335e-08
HECTD4	493.754	-0.835815	0.193847	9.11972e-06	3.12998e-05
RPL6	13764.5	2.2662	0.129149	5.83499e-70	4.08818e-68
PTPN11	585.315	-0.494399	0.103423	1.61659e-06	6.19938e-06
RPH3A	1.97934	0.187899	0.916268	0.648987	0.713482
OAS1	221.659	5.92292	0.882822	9.31233e-13	7.18226e-12
OAS3	223.334	6.07721	0.444361	2.31264e-44	8.59941e-43
OAS2	141.347	10.194	0.759591	1.09585e-40	3.647e-39
DTX1	24.8448	-0.106371	0.463078	0.791897	0.837177
RASAL1	2.26158	0.621405	0.866224	0.252781	0.333016
CCDC42B	0.763144	1.04696	1.72443	0.0317209	0.0557278
DDX54	120.16	-1.04128	0.253479	2.06147e-05	6.73045e-05
RITA1	83.1457	-0.199279	0.213208	0.33718	0.422199
IQCD	11.5442	0.288099	0.582724	0.542653	0.619466
TPCN1	256.203	0.580807	0.269032	0.0237943	0.0431383
SLC8B1	129.547	-0.502709	0.21425	0.0162054	0.030704
PLBD2	194.25	-0.954677	0.170563	1.32985e-08	6.60066e-08
SDS	1.76772	0.148245	1.02719	0.123365	0.182587
SDSL	11.6626	-0.0264803	0.472725	0.946947	0.960131
LHX5	3.78198	0.47232	0.833441	0.349162	0.434857
LHX5-AS1	2.00958	0.386963	1.02954	0.274773	0.35637
RBM19	142.57	0.400996	0.183001	0.0258542	0.0464302
TBX5	53.922	-2.45361	0.675112	1.75019e-05	5.76982e-05
TBX5-AS1	17.5089	-1.93781	0.859829	0.00371884	0.00813249
TBX3	1044.95	3.07551	0.220596	2.44177e-45	9.41261e-44
MED13L	721.14	-0.0122519	0.124947	0.925096	0.943235
LINC00173	4.03249	1.14173	1.28466	0.0535093	0.0881943
MAP1LC3B2	234.314	1.54694	0.148144	5.09771e-26	9.27058e-25
C12orf49	573.463	0.568085	0.101252	1.6599e-08	8.16177e-08
RNFT2	30.3144	0.707862	0.315771	0.0178399	0.0334329
HRK	8.93768	0.809504	0.664455	0.117283	0.174743
FBXW8	151.599	-1.30939	0.187055	1.05267e-12	8.05665e-12
TESC	50.7104	0.394155	0.468167	0.340434	0.425633
TESC-AS1	2.44407	4.10464	2.04086	0.00149517	0.00354326
FBXO21	449.594	-0.816135	0.12803	1.24059e-10	7.76558e-10
NOS1	15.2689	-1.27591	1.18989	0.0358452	0.0620886
KSR2	22.8586	0.386895	0.46884	0.34151	0.426791
RFC5	86.9357	-0.810808	0.460701	0.046425	0.0778545
WSB2	766.287	1.41629	0.107908	8.92709e-40	2.91268e-38
VSIG10	243.428	0.964241	0.317224	0.0011363	0.00275494
PEBP1	1281.68	0.821534	0.123646	2.00345e-11	1.36025e-10
TAOK3	295.307	2.38209	0.184671	4.46e-39	1.42037e-37
SUDS3	306.502	-1.38827	0.129092	2.15015e-27	4.2467e-26
SRRM4	76.7167	-1.67314	0.267182	1.05502e-10	6.66665e-10
HSPB8	1237.71	0.93817	0.252964	0.000114497	0.000330006
LINC00934	3.84579	1.49103	2.03964	0.0309496	0.0545312
CCDC60	7.85288	1.07147	0.662496	0.0422834	0.0717344
TMEM233	3.92874	0.83303	1.42443	0.0236254	0.0428631
PRKAB1	125.293	-0.934992	0.218717	1.08616e-05	3.69668e-05
CIT	127.414	-0.821571	0.196771	1.90647e-05	6.25301e-05
CCDC64	67.7147	0.463247	0.272207	0.0754389	0.119137
RAB35	239.687	-1.06302	0.162688	3.22639e-11	2.14749e-10
GCN1	683.856	-0.399631	0.149601	0.00675585	0.0139765
RPLP0	43920.4	2.66236	0.11885	1.58687e-111	2.51481e-109
PXN-AS1	6.0344	0.420504	0.629989	0.388064	0.474278
PXN	941.649	-0.111981	0.133829	0.397325	0.482902
RNU4-2	18.2067	5.78462	1.11476	3.14675e-08	1.49927e-07
RNU4-1	13.7743	5.89845	1.28431	4.54778e-07	1.86852e-06
SIRT4	28.8481	1.35206	0.510776	0.00261332	0.00590103
PLA2G1B	28.9456	5.70641	0.510678	5.97257e-30	1.31489e-28
MSI1	210.113	0.569617	0.352598	0.0816024	0.127549
COX6A1	2130.5	2.00796	0.101622	1.36466e-87	1.36248e-85
TRIAP1	158.086	1.33381	0.17946	4.13099e-14	3.60523e-13
GATC	220.537	-0.902676	0.201448	4.48791e-06	1.61352e-05
SRSF9	326.379	0.283946	0.177293	0.10296	0.1565
DYNLL1	2482.08	2.82032	0.149253	5.37345e-81	4.72674e-79
NRAV	29.4127	-0.622392	0.333576	0.045708	0.0768135
COQ5	187.82	-0.191399	0.162554	0.229815	0.307508
RNF10	1025.65	1.24129	0.131199	1.26948e-21	1.81973e-20
POP5	92.2937	0.543931	0.247422	0.0234842	0.0426555
CABP1	17.6679	2.73596	0.599754	4.50519e-07	1.85179e-06
MLEC	1158.84	-0.299191	0.100246	0.00270861	0.00610171
UNC119B	375.711	-1.52952	0.166464	8.27329e-21	1.13384e-19
ACADS	47.4523	-0.986507	0.308856	0.000772749	0.00192999
SPPL3	372.74	0.0911132	0.11425	0.429515	0.513751
XLOC_009911	3.87362	0.714513	1.3244	0.0419191	0.0711978
HNF1A-AS1	0.949304	0.358015	1.04099	0.265168	0.346251
HNF1A	18.3318	-0.446701	0.739545	0.380441	0.467343
C12orf43	72.7355	-1.36987	0.25345	2.8061e-08	1.34434e-07
OASL	120.723	12.0547	1.3669	1.47012e-22	2.22896e-21
P2RX7	13.802	-0.491324	0.553692	0.290407	0.372989
P2RX4	117.413	0.148723	0.298775	0.601271	0.671787
CAMKK2	150.956	-1.25092	0.21719	3.62182e-09	1.9173e-08
ANAPC5	659.875	0.292912	0.0914057	0.00138726	0.00330994
RNF34	78.6567	-1.66818	0.287287	1.99836e-09	1.09534e-08
KDM2B	160.277	-0.0238167	0.16389	0.888177	0.913819
ORAI1	42.3208	-1.12569	0.373499	0.00116509	0.00281926
MORN3	19.2922	0.607105	0.54411	0.18375	0.255001
TMEM120B	63.2148	-0.0420803	0.36204	0.898005	0.921352
RHOF	5.18302	0.619029	0.717073	0.23957	0.318491
LINC01089	110.19	1.86645	0.327237	2.66726e-09	1.43674e-08
SETD1B	285.626	1.64108	0.224667	6.48938e-14	5.5376e-13
HPD	15.6683	1.12945	1.30086	0.0308234	0.0543423
PSMD9	241.072	0.223647	0.130642	0.0889938	0.137711
WDR66	37.7838	1.68541	0.353559	4.08869e-07	1.69033e-06
BCL7A	262.306	1.41828	0.205164	1.37168e-12	1.03828e-11
MLXIP	257.724	-0.808891	0.126898	1.29374e-10	8.08054e-10
LRRC43	22.5612	3.5872	0.736437	2.52795e-08	1.21693e-07
IL31	10.2181	0.229157	1.05581	0.0253626	0.0456212
B3GNT4	15.8997	1.98423	0.514995	1.99876e-05	6.53746e-05
DIABLO	295.497	0.0146035	0.123798	0.900769	0.923524
LOC101593348	8.03096	1.46512	0.775305	0.0131991	0.0255511
VPS33A	146.316	-1.38808	0.235235	1.44453e-09	8.05481e-09
CLIP1	921.886	0.0370883	0.163457	0.801706	0.845309
CLIP1-AS1	2.7526	0.251956	1.06247	0.079802	0.125048
ZCCHC8	316.799	2.95311	0.154018	1.617e-82	1.44144e-80
RSRC2	931.825	2.93694	0.156713	1.73434e-79	1.46743e-77
KNTC1	132.247	0.264771	0.173157	0.122102	0.180981
HCAR2	148.447	-1.22115	0.375653	0.000427844	0.00111603
HCAR3	25.7724	-0.495334	0.397753	0.178246	0.2486
HCAR1	1.36478	0.594119	1.12145	0.182325	0.253405
DENR	244.44	-0.984651	0.150877	3.96059e-11	2.61352e-10
CCDC62	42.1087	6.11155	0.534646	6.85541e-31	1.58804e-29
HIP1R	267.623	0.276592	0.167168	0.0937735	0.144058
VPS37B	223.055	0.674271	0.242158	0.00388874	0.00847342
ABCB9	33.8814	-0.567308	0.332692	0.0683603	0.10935
OGFOD2	81.2857	-0.52172	0.218452	0.0144816	0.0277673
ARL6IP4	887.392	1.12433	0.0972413	3.23912e-31	7.64525e-30
PITPNM2	136.424	-0.324097	0.270264	0.211223	0.286808
MPHOSPH9	81.009	0.446861	0.280294	0.0979938	0.149758
C12orf65	143.375	2.07858	0.164843	2.79649e-37	8.30956e-36
CDK2AP1	448.161	0.302734	0.136969	0.0259906	0.0466415
SBNO1	353.782	0.589905	0.149157	6.81973e-05	0.000204209
MIR8072	1.25132	-0.151604	0.907813	0.742954	0.795587
SETD8	354.845	1.52194	0.144821	2.27002e-26	4.22833e-25
RILPL2	26.9215	-0.280886	0.381507	0.425951	0.510099
SNRNP35	49.7455	-1.81821	0.432949	6.26186e-06	2.21038e-05
RILPL1	114.338	0.599666	0.268898	0.0202847	0.0374695
LOC101927415	4.94453	1.80095	1.27151	0.0125862	0.0245119
TMED2	1327.8	1.0837	0.127926	1.45666e-17	1.62042e-16
DDX55	91.9723	0.153057	0.267517	0.54453	0.621242
EIF2B1	175.122	-0.513509	0.165425	0.00157421	0.00371031
GTF2H3	78.4273	-1.35437	0.264649	1.28096e-07	5.6564e-07
TCTN2	89.2592	-0.624702	0.349045	0.0533873	0.0880078
ATP6V0A2	64.7243	-1.12055	0.315381	0.000174089	0.000486728
DNAH10	45.6913	1.81482	0.240447	9.93573e-15	9.06335e-14
CCDC92	223.83	0.279766	0.141915	0.0480938	0.0802823
ZNF664	985.741	0.582628	0.196974	0.00249546	0.00565664
ZNF664-FAM101A	3.23573	1.81216	1.02192	0.0111469	0.0219465
NCOR2	889.755	0.0148828	0.105723	0.887811	0.913569
SCARB1	171.055	0.672437	0.228354	0.00243927	0.00554121
UBC	33502.9	2.56058	0.146878	3.42923e-69	2.36938e-67
MIR5188	2.03119	3.46847	3.77087	0.00712141	0.0146629
DHX37	76.5221	-0.834435	0.34314	0.00923379	0.0185121
BRI3BP	8.69742	-0.424416	0.55723	0.366919	0.453774
THRIL	15.0725	-1.29135	0.518127	0.00529138	0.0112104
AACS	183.125	0.0289329	0.165381	0.851116	0.884516
TMEM132B	145.211	-1.34708	0.205031	1.89303e-11	1.28791e-10
STX2	134.432	-0.395839	0.198632	0.0439387	0.0742336
RAN	2246.6	1.2824	0.149406	4.80755e-18	5.52661e-17
ADGRD1	10.8729	0.116879	0.673229	0.811211	0.853079
LINC01257	1.36184	-0.0867153	1.01173	7.11345e-05	0.000212129
LOC338797	0.74832	0.0655935	0.986822	0.594502	0.665602
SFSWAP	331.595	1.07097	0.156927	4.46929e-12	3.22876e-11
MMP17	63.7645	0.0149283	0.312212	0.962106	0.972036
ULK1	641.971	0.06535	0.113397	0.556107	0.631431
PUS1	30.1748	-0.00435509	0.381168	0.986883	0.990206
EP400	331.829	-0.628521	0.172818	0.000213716	0.000588066
EP400NL	18.7945	1.02006	0.445861	0.0103825	0.0206102
DDX51	92.9941	0.851987	0.256579	0.000566285	0.00144654
NOC4L	62.0867	-0.749526	0.250691	0.00200594	0.00463005
GALNT9	9.24823	0.212888	0.680569	0.671079	0.733489
LOC100130238	2.39149	1.85689	1.19972	0.0139386	0.0268214
FBRSL1	380.253	0.775602	0.128405	1.10658e-09	6.25775e-09
LRCOL1	1.57739	0.089836	1.01184	0.397106	0.482853
P2RX2	43.6695	3.09635	0.367715	3.06198e-18	3.56511e-17
POLE	221.117	-0.748386	0.249313	0.00164841	0.00387012
PXMP2	164.058	1.94095	0.164288	7.26398e-33	1.84538e-31
PGAM5	128.118	-0.361476	0.239337	0.114894	0.171529
ANKLE2	461.609	-0.0649331	0.111234	0.544903	0.621432
GOLGA3	609.495	-0.160627	0.109358	0.139142	0.201888
CHFR	155.106	-0.794881	0.205809	7.83235e-05	0.000231939
LOC101928530	0.843126	-0.116044	1.00273	0.640096	0.705766
ZNF605	54.9583	-0.0366193	0.289157	0.890245	0.915131
ZNF26	31.8172	0.266381	0.33755	0.406076	0.490652
LOC101928597	0.904474	0.213646	1.0498	0.1477	0.212087
ZNF84	155.143	0.359943	0.165316	0.0274773	0.0489925
ZNF140	65.1627	0.957942	0.205041	1.7389e-06	6.63399e-06
ZNF891	7.5932	-0.624781	0.614456	0.21724	0.29371
ZNF10	71.8308	2.34607	0.25545	6.76922e-21	9.33479e-20
ZNF268	77.6035	-0.604984	0.252348	0.0130737	0.0253353
ANHX	1.77975	-0.0050242	1.0187	0.519422	0.598597
ANKRD20A9P	1.25381	0.373301	1.09219	0.112354	0.168304
TUBA3C	2.8497	4.8228	1.48887	7.58604e-05	0.000225146
TPTE2	2.18512	-0.25745	1.03387	0.61824	0.686827
MPHOSPH8	236.237	-0.453909	0.15491	0.00293408	0.00656298
PSPC1	274.004	0.214721	0.172873	0.207107	0.282076
ZMYM5	65.481	0.522743	0.266549	0.0407959	0.0695062
ZMYM2	459.184	-0.245738	0.152798	0.105929	0.160229
GJA3	1.2281	-0.17599	0.922868	0.750124	0.801803
GJB2	80.0702	-1.13956	0.348139	0.000446502	0.00116045
GJB6	29.1522	-0.425586	0.574693	0.364053	0.450816
CRYL1	69.2659	-0.0201253	0.32471	0.94646	0.959872
IFT88	51.1605	-1.01487	0.28862	0.000225982	0.000619071
IL17D	17.5174	0.617415	0.491002	0.144404	0.208357
N6AMT2	23.014	-0.144784	0.412961	0.697482	0.756848
XPO4	107.478	-0.512373	0.244445	0.0308352	0.0543536
LINC00367	0.817008	0.273888	1.06631	0.182153	0.253271
LATS2	813.086	2.52356	0.171906	1.00746e-49	4.3077e-48
SAP18	1227.97	2.3562	0.158036	2.80218e-51	1.25177e-49
SKA3	41.173	0.252504	0.273471	0.334932	0.419894
MRPL57	164.505	0.24313	0.283326	0.372896	0.459657
MIPEPP3	10.2936	-0.148781	0.496705	0.730919	0.785691
LINC00539	4.78308	4.3043	1.07101	4.454e-06	1.60293e-05
ZDHHC20	340.481	-0.763642	0.194512	5.98953e-05	0.000181486
MICU2	109.559	-0.917599	0.243795	9.4621e-05	0.000276308
FGF9	19.3322	1.60695	0.425078	4.27845e-05	0.000132535
LINC00540	0.852921	-0.114038	1.01705	0.991196	0.993484
SGCG	4.71996	-0.720055	0.741147	0.200506	0.27432
SACS	182.468	-1.54557	0.340408	1.35133e-06	5.23238e-06
LINC00327	2.36749	-1.21923	1.30562	0.0749498	0.118477
TNFRSF19	437.075	-2.95274	0.189929	2.17832e-55	1.08742e-53
MIPEP	53.8028	-1.72405	0.32309	3.15656e-08	1.50323e-07
C1QTNF9B	3.82558	0.496506	1.07754	0.153743	0.219376
ANKRD20A19P	0.918387	0.019785	0.9532	0.883696	0.910602
SPATA13	98.046	-0.272704	0.287443	0.313938	0.39766
C1QTNF9	4.6032	2.59127	1.23452	0.0023175	0.0052935
PARP4	243.516	-1.58627	0.163452	9.67629e-23	1.47945e-21
TPTE2P6	2.0671	0.997988	1.26204	0.0640894	0.103313
ATP12A	18.7278	1.40633	0.536516	0.00239475	0.00545248
CENPJ	92.7483	-0.735286	0.234865	0.00126653	0.00304663
TPTE2P1	5.94246	-0.213787	0.636526	0.671205	0.73354
PABPC3	87.6392	1.03647	0.211851	5.19685e-07	2.1195e-06
AMER2	32.6002	-1.20462	0.515305	0.00720422	0.0148146
LINC00463	1.51089	0.127426	1.02509	0.319105	0.403105
MTMR6	124.099	0.389298	0.17498	0.0239148	0.043333
NUPL1	532.239	2.29329	0.173417	1.03887e-40	3.46892e-39
ATP8A2	16.3525	0.724617	0.558912	0.119027	0.177011
SHISA2	74.625	1.97564	0.326983	2.54481e-10	1.54124e-09
RNF6	196.811	0.500771	0.168846	0.00258505	0.00584248
CDK8	111.476	0.251419	0.193581	0.186306	0.257879
WASF3	141.864	-0.86307	0.367997	0.0103772	0.0206016
GPR12	1.42685	-0.0486782	1.01229	0.508396	0.590487
USP12	123.56	-0.305516	0.243969	0.193431	0.266282
LINC00412	1.49092	0.127184	0.999577	0.504304	0.58669
RASL11A	114.209	4.83217	0.354331	1.28899e-43	4.68826e-42
GTF3A	526.875	2.01126	0.11149	1.90852e-73	1.43809e-71
MTIF3	141.015	-0.00598068	0.193909	0.973642	0.980764
LNX2	73.7734	-0.358758	0.220346	0.0938808	0.144201
POLR1D	506.001	1.60712	0.11354	4.99986e-46	1.95759e-44
PDX1	1.61532	-0.526543	1.1446	0.206866	0.281843
ATP5EP2	3.24562	0.83802	1.03272	0.139216	0.201936
CDX2	26.4771	-1.95603	1.00418	0.0064131	0.0133295
FLT3	12.4914	5.86172	0.925236	5.98262e-11	3.8648e-10
PAN3-AS1	11.3265	0.563992	0.611324	0.243295	0.322658
PAN3	157.163	0.604452	0.141796	1.55698e-05	5.17905e-05
FLT1	29.8863	0.00883009	0.550738	0.9881	0.991078
POMP	197.038	-0.571046	0.237692	0.0133241	0.0257728
SLC46A3	11.4751	-0.931674	0.632118	0.072251	0.114801
MTUS2	34.9226	-0.661754	0.433534	0.0857726	0.133233
MTUS2-AS1	1.44879	0.1737	1.03726	0.127569	0.187647
SLC7A1	484.687	-0.863846	0.254954	0.000433619	0.00113004
UBL3	770.022	1.08692	0.192868	7.31726e-09	3.75994e-08
LINC00365	3.43468	0.926384	1.04011	0.10845	0.163359
KATNAL1	102.679	-1.38395	0.236967	2.01545e-09	1.1038e-08
LINC00426	4.19182	8.22528	3.01936	4.82673e-06	1.72848e-05
LINC01058	3.04428	4.08731	4.30368	0.00179846	0.0041904
HMGB1	1086.68	-0.833384	0.118039	8.30975e-13	6.44635e-12
USPL1	388.108	3.44209	0.138362	6.19554e-138	1.67179e-135
ALOX5AP	4.45215	2.38965	0.939314	0.00137885	0.00329184
LINC00398	1.19906	-0.0332676	1.01602	0.649975	0.714316
TEX26-AS1	8.24901	6.14573	1.21848	1.71764e-07	7.45607e-07
MEDAG	17.5266	-1.88093	0.708455	0.00166094	0.00389817
TEX26	8.31622	3.87788	0.698563	2.90546e-09	1.55874e-08
HSPH1	1269.78	2.36201	0.152049	2.90541e-55	1.44676e-53
B3GLCT	74.8981	-0.338375	0.246437	0.154591	0.220459
EEF1DP3	6.21074	-0.548466	0.887858	0.29522	0.3781
FRY-AS1	0.966488	0.496067	1.13544	0.146483	0.210673
FRY	138.395	-0.580279	0.351806	0.0755899	0.119328
ZAR1L	4.74452	8.30096	2.83812	8.62228e-07	3.41403e-06
BRCA2	25.8124	0.171681	0.462028	0.677485	0.739071
N4BP2L1	14.9586	-0.606498	0.4452	0.13074	0.191563
N4BP2L2	242.447	-0.382109	0.137257	0.00471214	0.0100903
N4BP2L2-IT2	3.89322	0.988717	0.876373	0.0876008	0.13584
PDS5B	203.804	-1.3195	0.187705	8.36381e-13	6.48577e-12
KL	9.73367	0.137864	0.548123	0.770449	0.819317
STARD13	151.366	0.179565	0.378833	0.600745	0.671387
STARD13-AS	1.38049	0.645523	1.12193	0.147928	0.212338
RFC3	61.4086	-2.72004	0.50773	1.30227e-08	6.4686e-08
NBEA	206.936	-0.624389	0.269804	0.0153149	0.0291746
MAB21L1	66.878	0.68945	0.332713	0.0281104	0.0500274
DCLK1	51.4546	-1.07555	0.331629	0.00057299	0.00146236
SOHLH2	1.25853	-0.00510789	1.01878	0.51942	0.598597
SPG20	324.144	-0.195196	0.137508	0.155173	0.221148
SPG20-AS1	3.98718	2.89306	1.19463	0.000970955	0.00238416
CCNA1	60.5077	3.79382	0.374454	3.08338e-25	5.40552e-24
SERTM1	10.3291	-0.272937	0.539443	0.56596	0.64017
RFXAP	17.3412	-0.67489	0.547023	0.143344	0.206993
SMAD9	130.652	-0.945737	0.324723	0.00187281	0.00434536
ALG5	114.413	-0.450221	0.178709	0.0104913	0.0207952
EXOSC8	95.9043	0.270448	0.183793	0.136333	0.198461
SUPT20H	266.292	-0.020658	0.171596	0.904632	0.926629
POSTN	749.52	-0.939722	0.378798	0.00701744	0.0144741
TRPC4	27.8892	-0.768457	0.418979	0.0423127	0.0717781
LINC00571	2.11465	0.00831467	0.843483	0.984053	0.98816
UFM1	269.889	-0.463935	0.197164	0.0159164	0.0302138
FREM2	195.562	-2.24608	0.402517	2.46642e-09	1.33359e-08
STOML3	15.3669	2.60306	1.06427	0.00048628	0.00125534
PROSER1	361.248	0.701389	0.161823	1.09726e-05	3.73254e-05
NHLRC3	80.0092	0.316095	0.218115	0.140397	0.203458
LHFP	145.969	-0.217794	0.175555	0.211987	0.287663
COG6	151.344	-2.30673	0.273194	5.24814e-18	6.01924e-17
LINC00332	0.818673	0.226073	1.04271	0.2115	0.287138
LINC00548	1.81639	0.490112	1.13717	0.143749	0.207473
LINC00598	1.95099	1.71413	1.26643	0.0230602	0.0419903
FOXO1	197.39	0.777285	0.268589	0.00250316	0.00567345
MRPS31	65.4772	-0.458465	0.32343	0.130437	0.191202
SLC25A15	45.3396	-2.06014	0.448529	1.01477e-06	3.98405e-06
TPTE2P5	4.22074	0.022424	0.693719	0.967522	0.976076
SUGT1P3	1.70251	-0.133254	0.917474	0.804222	0.847425
ELF1	304.603	-0.139623	0.258497	0.57288	0.646322
WBP4	89.625	0.0516852	0.188913	0.782507	0.829666
KBTBD6	104.45	0.451764	0.215109	0.0311031	0.0547581
LOC101929140	4.31543	1.79019	1.0928	0.0123783	0.0241448
KBTBD7	47.6848	-0.452582	0.257866	0.0691376	0.110417
MTRF1	42.8733	0.98587	0.391765	0.00621239	0.0129488
NAA16	169.764	2.9084	0.186354	9.68546e-56	4.90861e-54
OR7E37P	9.63322	1.64443	0.701927	0.003784	0.00826052
RGCC	216.202	1.49866	0.186185	2.2694e-16	2.30965e-15
VWA8	70.3937	-1.60481	0.291034	1.22128e-08	6.08751e-08
VWA8-AS1	1.50929	0.450833	1.10263	0.130392	0.191164
DGKH	32.3545	-1.1391	0.459125	0.0056717	0.0119389
AKAP11	251.863	-1.62126	0.225991	1.871e-13	1.53492e-12
TNFSF11	8.31866	2.81696	1.20908	0.000693155	0.00174473
FAM216B	5.29937	0.604677	0.792923	0.224508	0.301619
LINC00428	3.99259	5.89362	2.79466	0.000257302	0.000698832
EPSTI1	114.136	1.57233	0.215428	8.31653e-14	7.02769e-13
DNAJC15	393.527	0.0509121	0.14944	0.722513	0.778793
LINC00400	2.40815	0.336509	0.952912	0.325676	0.410213
ENOX1	56.7874	-1.63023	0.341815	5.75014e-07	2.33087e-06
CCDC122	14.9004	0.694185	0.440574	0.0780337	0.122633
LACC1	30.0383	-1.25028	0.588033	0.0118863	0.0232578
SMIM2-AS1	6.04866	2.16761	1.81901	0.0110747	0.0218107
SERP2	51.1947	1.59673	0.375304	5.71717e-06	2.02808e-05
TUSC8	1.44062	0.302523	1.00756	0.323596	0.408031
TSC22D1	869.284	0.463878	0.176472	0.00734641	0.0150733
TSC22D1-AS1	7.35027	0.258514	0.735632	0.585736	0.657631
LINC00330	0.841168	0.0579099	1.00612	0.54549	0.621922
NUFIP1	146.163	3.31048	0.176603	2.15156e-79	1.80514e-77
GPALPP1	48.8593	-0.385825	0.253416	0.115206	0.171944
GTF2F2	98.8698	-1.26952	0.317779	2.56596e-05	8.26006e-05
KCTD4	6.30447	4.93639	1.25978	1.12762e-05	3.83061e-05
TPT1	45576	2.82239	0.0662372	0	0
TPT1-AS1	207.708	1.2039	0.162572	4.97848e-14	4.30347e-13
SLC25A30	70.7606	1.23181	0.492556	0.00403324	0.00876151
SLC25A30-AS1	5.45444	4.08705	1.34597	0.000158174	0.00044579
COG3	215.533	0.6909	0.167832	2.83216e-05	9.06291e-05
SIAH3	5.56453	-0.159849	0.744696	0.757435	0.807542
ZC3H13	323.76	-0.295731	0.124384	0.0169368	0.0319052
CPB2-AS1	3.95064	-0.143834	0.706823	0.775059	0.823168
LCP1	63.1902	0.559813	0.350249	0.0850479	0.132261
LRCH1	105.402	-0.251655	0.205812	0.21299	0.288788
ESD	362.921	-0.00654152	0.17297	0.97202	0.979328
HTR2A	1.58687	-0.326185	0.950527	0.462755	0.54644
LINC00562	0.744966	0.0469397	0.900708	0.903501	0.925802
SUCLA2	162.28	-1.20788	0.205394	1.66153e-09	9.19297e-09
NUDT15	85.6826	-0.0357805	0.195994	0.836757	0.873229
MED4	80.9451	-1.19618	0.319821	7.68363e-05	0.000227805
ITM2B	1248.55	0.521821	0.0974103	7.69277e-08	3.49748e-07
LINC00441	3.44511	1.6917	1.1687	0.0219409	0.0401977
RB1	190.841	0.505342	0.212245	0.0145803	0.0279271
LPAR6	15.4921	0.102805	0.398821	0.779605	0.827073
RCBTB2	63.8663	-0.550743	0.29045	0.0447495	0.0754122
CYSLTR2	13.3972	-0.0674805	0.438515	0.870771	0.900536
FNDC3A	675.937	0.800728	0.1281	2.76323e-10	1.66494e-09
MLNR	2.38156	2.63053	1.75773	0.00830032	0.0168196
CDADC1	44.4024	0.13231	0.254562	0.596697	0.667498
CAB39L	172.512	-0.784575	0.185584	1.76055e-05	5.79727e-05
SETDB2	50.2533	-0.103826	0.289462	0.703084	0.761677
PHF11	57.6243	2.16921	0.280213	1.39882e-15	1.34675e-14
RCBTB1	98.6115	-0.029556	0.258364	0.89741	0.920884
ARL11	3.27412	-0.489576	0.838791	0.376627	0.463312
EBPL	76.832	-0.30939	0.245753	0.19267	0.26531
KPNA3	257.103	-0.437647	0.192885	0.0207188	0.0381795
SPRYD7	57.2654	-0.383236	0.296494	0.174129	0.243762
DLEU2	8.28082	1.25789	0.695397	0.0205576	0.0379315
TRIM13	156.784	-0.0125706	0.146354	0.939596	0.954467
KCNRG	4.08285	1.2373	0.902822	0.0449224	0.0756715
DLEU1	24.244	0.51291	0.369333	0.135032	0.19684
ST13P4	122.505	0.667152	0.193783	0.000434026	0.00113082
DLEU1-AS1	1.1606	0.103857	1.02413	0.191488	0.263977
DLEU7	3.83786	0.438006	0.754986	0.404227	0.488891
DLEU7-AS1	1.13814	-0.31564	1.03124	0.644619	0.709539
RNASEH2B	43.1363	-0.622116	0.379627	0.0752868	0.118908
GUCY1B2	1.30592	-0.0341804	1.01623	0.638886	0.704744
LINC00371	1.71177	0.264846	1.06832	0.0659233	0.10597
FAM124A	10.2998	-1.31909	0.736056	0.0231463	0.0421241
SERPINE3	1.91933	0.656907	1.16488	0.129202	0.189588
INTS6	192.616	0.392087	0.192119	0.0376016	0.0646987
INTS6-AS1	6.42105	1.33707	0.710365	0.0167574	0.0316029
WDFY2	97.7766	-1.08697	0.238011	2.69321e-06	1.00052e-05
DHRS12	43.2759	0.582784	0.413114	0.117476	0.174991
LINC00282	3.34339	0.975722	1.41201	0.0336913	0.0587245
ATP7B	88.065	-1.58945	0.237434	7.61314e-12	5.3736e-11
ALG11	23.1984	-0.485864	0.407184	0.191919	0.264504
UTP14C	101.784	-0.604614	0.244969	0.0110035	0.0216898
NEK5	9.68338	0.629044	0.757388	0.232823	0.310888
LOC101929657	0.852246	0.121364	0.915297	0.721243	0.77776
NEK3	40.0604	-1.01585	0.415439	0.0071128	0.0146481
MRPS31P5	44.6477	0.121867	0.298359	0.667971	0.730484
LOC103191607	0.76389	0.168772	1.03596	0.178211	0.248569
THSD1	24.8569	3.48831	0.399084	1.99555e-19	2.48423e-18
VPS36	150.899	-0.541432	0.198887	0.00502088	0.0106941
CKAP2	157.697	-1.48968	0.196989	1.43331e-14	1.2892e-13
TPTE2P3	4.26252	5.62691	1.61308	1.53195e-05	5.10002e-05
HNRNPA1L2	3276.55	1.83987	0.212035	8.5777e-19	1.02994e-17
SUGT1	126.091	-0.721518	0.198833	0.000208954	0.000576233
LECT1	2.35464	-0.627531	0.921473	0.265396	0.346414
PCDH8	108.404	2.92427	0.55684	1.27028e-08	6.32543e-08
OLFM4	4.71501	0.120205	0.788363	0.748145	0.800287
LINC00458	8.90084	0.0980349	0.661298	0.829227	0.867229
PCDH17	149.717	1.08582	0.25785	1.26204e-05	4.25252e-05
DIAPH3	50.9512	-1.24266	0.3361	9.29782e-05	0.000271828
TDRD3	70.9975	0.14416	0.233159	0.533243	0.610819
PCDH20	33.0286	-2.58954	0.752947	6.38959e-05	0.000192527
PCDH9	106.397	-0.0964608	0.302084	0.742482	0.795294
KLHL1	1.81688	0.281064	0.847599	0.538378	0.615466
DACH1	82.9771	-1.01476	0.578865	0.0349956	0.0607424
MZT1	54.522	-0.141609	0.32071	0.633531	0.700578
BORA	24.8474	-0.170668	0.340155	0.5928	0.663958
DIS3	241.882	-0.198389	0.181407	0.266042	0.347143
PIBF1	98.578	-0.524344	0.247752	0.0279952	0.0498447
KLF5	1842.62	2.56432	0.258119	2.75268e-24	4.57664e-23
KLF12	94.5361	-2.66148	0.359468	1.99456e-14	1.77484e-13
TBC1D4	78.8779	-1.56364	0.243567	5.65248e-11	3.65982e-10
COMMD6	477.042	1.59538	0.111809	9.84519e-47	3.93178e-45
UCHL3	89.2503	0.0928788	0.205092	0.648626	0.713163
LMO7-AS1	16.5811	2.01552	0.80838	0.0020644	0.00475291
LMO7	1120.06	-0.317427	0.212413	0.125458	0.185192
LMO7DN	1.09272	0.152614	1.03234	0.177289	0.247525
LMO7DN-IT1	1.39164	0.149122	1.03125	0.209007	0.284333
KCTD12	191.303	-1.62893	0.344407	5.21148e-07	2.12503e-06
IRG1	1.21901	-0.00490999	1.01874	0.519421	0.598597
CLN5	139.112	0.0168046	0.181048	0.928737	0.945644
FBXL3	219.533	0.387634	0.284973	0.155132	0.221104
MYCBP2	329.446	-0.848972	0.227233	0.000106199	0.000307599
SCEL	764.934	0.872583	0.238927	0.000151863	0.000428911
LOC100129307	1.42303	-0.174601	1.02007	0.754054	0.804927
SLAIN1	68.9941	-0.951054	0.412161	0.0116148	0.0227867
EDNRB-AS1	0.730244	0.0781752	0.907014	0.860523	0.892156
EDNRB	10.2191	-2.18417	1.28898	0.00894222	0.0179817
POU4F1	10.3543	-1.29089	0.880358	0.0370123	0.0638718
RNF219	54.3923	0.393644	0.284517	0.148532	0.213021
RBM26	146.852	-1.07918	0.170182	1.17576e-10	7.38289e-10
RBM26-AS1	17.4039	0.715267	0.419239	0.0596489	0.097048
NDFIP2	315.002	-0.434976	0.180614	0.014267	0.0273847
SPRY2	196.184	1.55287	0.264374	1.24537e-09	6.98332e-09
SLITRK1	6.71876	-2.35196	1.1591	0.00948283	0.0189809
SLITRK6	397.378	-4.18208	0.372306	2.78926e-30	6.25095e-29
SLITRK5	29.9335	-2.18207	0.719265	0.000332502	0.00088384
MIR17HG	6.07833	1.49878	0.958853	0.0201768	0.0373151
GPC5	5.27049	-3.59154	2.30236	0.0025412	0.00575305
GPC6	240.457	-1.5239	0.161326	1.67838e-21	2.39385e-20
DCT	51.8439	-0.151849	0.561321	0.715577	0.772442
TGDS	22.8263	-1.19799	0.474407	0.00517452	0.010985
GPR180	52.3781	-0.30798	0.313402	0.2965	0.379375
LOC101927248	0.972593	-0.061896	0.979413	0.850574	0.884183
SOX21	19.8017	-2.21896	0.646162	0.000118928	0.000341447
SOX21-AS1	9.33534	-0.670017	0.573598	0.162966	0.230379
ABCC4	25.5445	-0.951575	0.909167	0.0738869	0.11702
CLDN10	6.8416	-0.00174038	0.611387	0.999008	0.999258
DZIP1	364.563	0.324957	0.203639	0.101965	0.155139
DNAJC3-AS1	16.3867	0.396996	0.406188	0.280338	0.362293
DNAJC3	207.984	-0.2303	0.181735	0.194703	0.267628
UGGT2	66.2759	-0.770173	0.257942	0.00192399	0.00445378
HS6ST3	33.2695	-1.44237	0.643256	0.00580596	0.0121932
OXGR1	4.92744	-2.43555	1.49909	0.0081065	0.016467
LINC00456	1.65577	1.70298	2.2076	0.0171782	0.032308
MBNL2	383.708	1.04402	0.262868	3.55591e-05	0.000111853
RAP2A	222.118	0.26074	0.181256	0.140589	0.203652
IPO5	826.782	0.338615	0.229931	0.130522	0.191299
FARP1	1181.95	0.715101	0.136704	1.21231e-07	5.37225e-07
RNF113B	0.782456	0.0841455	1.01941	0.398114	0.483489
STK24	1020.7	-0.116492	0.120244	0.31501	0.39874
SLC15A1	27.0073	-0.409578	0.708773	0.386735	0.473501
DOCK9	315.742	0.210071	0.222756	0.330717	0.415644
DOCK9-AS2	10.223	-0.412114	0.612885	0.403348	0.488066
UBAC2-AS1	10.165	1.99237	0.664356	0.000414112	0.00108275
UBAC2	371.758	-0.686611	0.167839	3.25317e-05	0.000103061
GPR183	0.790422	0.0629746	0.955982	0.810731	0.852708
LINC01232	2.02385	-0.20089	0.807966	0.694896	0.754902
TM9SF2	725.407	-0.799603	0.155444	2.03591e-07	8.75388e-07
LINC01039	3.8223	5.66006	3.22182	0.00121883	0.00293791
CLYBL	41.2139	0.53329	0.523143	0.2242	0.301267
ZIC5	55.3625	1.05149	0.64775	0.0406408	0.0692538
ZIC2	129.728	-0.0399813	0.532563	0.925677	0.943587
PCCA	87.6223	-0.643571	0.253956	0.00844289	0.0170895
GGACT	10.4513	-0.414443	0.58891	0.393234	0.479108
TMTC4	135.699	-1.23	0.25731	7.78675e-07	3.10177e-06
NALCN-AS1	1.76726	-0.0413848	1.01368	0.647888	0.712548
NALCN	8.56288	-0.469978	0.663362	0.366267	0.453141
ITGBL1	4.4303	-1.30236	0.976989	0.0558989	0.0916486
FGF14	9.39813	-5.81032	2.6645	7.71355e-05	0.000228488
FGF14-AS2	6.22403	0.504882	0.744942	0.335952	0.420978
TPP2	137.626	-0.898288	0.260628	0.000328334	0.00087369
METTL21C	3.42743	4.62793	1.43881	7.95634e-05	0.000235262
CCDC168	7.3465	1.36637	0.91734	0.0319638	0.0561004
TEX30	24.7875	-0.448676	0.398512	0.220466	0.297341
KDELC1	91.2064	-1.15382	0.213413	3.69719e-08	1.74776e-07
BIVM	32.2952	-0.897072	0.418511	0.0186679	0.0348017
ERCC5	9.26163	-0.620133	0.671981	0.231649	0.309568
METTL21EP	0.818818	0.131735	1.02587	0.388436	0.474278
SLC10A2	1.30795	-0.0795519	0.95503	0.778419	0.826034
EFNB2	2471.96	2.92219	0.128451	9.85942e-116	1.66842e-113
ARGLU1	325.268	0.858317	0.136934	2.378e-10	1.44294e-09
FAM155A	35.8633	-1.7877	0.398114	2.00247e-06	7.56296e-06
LIG4	68.101	0.602335	0.287808	0.0283461	0.0503975
ABHD13	46.1371	-0.315	0.336991	0.310448	0.393989
TNFSF13B	4.95569	2.47778	0.999058	0.000771912	0.00192814
MYO16	18.5759	2.35962	0.690796	3.74288e-05	0.000117365
MYO16-AS1	3.57653	1.17952	0.957964	0.0588515	0.0959147
IRS2	1255.78	2.36277	0.317519	9.60059e-15	8.78573e-14
COL4A1	1142.6	-1.18154	0.281574	1.18417e-05	4.00771e-05
COL4A2	1214.7	-1.73436	0.258379	3.64337e-12	2.65611e-11
COL4A2-AS1	0.802516	0.23372	1.03668	0.172076	0.241395
RAB20	32.0576	-0.489597	0.417754	0.192639	0.26531
CARKD	299.576	-0.219703	0.156839	0.15277	0.218189
CARS2	98.3773	0.122838	0.188276	0.502444	0.584764
ING1	230.434	2.70419	0.212305	2.54051e-38	7.90171e-37
LINC00346	33.5465	-0.963277	0.47429	0.021899	0.040132
ANKRD10	1089.33	3.57941	0.149185	1.2158e-128	2.6203e-126
LINC00431	4.82683	0.444807	0.632914	0.375023	0.461851
ARHGEF7-AS2	1.54679	0.055299	0.942439	0.77053	0.81936
ARHGEF7	350.989	-1.44121	0.134796	4.38671e-27	8.55408e-26
LOC101060553	2.10004	1.95916	2.20199	0.0150685	0.0287492
TEX29	6.88541	2.8734	1.27468	0.00152463	0.00360581
LINC00403	2.27148	-0.688397	1.15929	0.311128	0.394676
SOX1	14.3318	-2.98856	0.869513	0.000103078	0.000299254
TUBGCP3	93.2639	-1.87487	0.276203	2.86517e-12	2.11739e-11
ATP11AUN	1.18006	0.170265	1.03685	0.137532	0.200017
ATP11A	931.18	-0.78557	0.176495	5.61462e-06	1.99276e-05
ATP11A-AS1	2.55671	0.0952658	1.01157	0.30757	0.391392
MCF2L-AS1	5.67692	-2.95993	2.7128	0.0104455	0.0207126
MCF2L	127.621	-0.554816	0.259288	0.0263301	0.0472084
F7	4.68853	-0.42612	0.903301	0.360154	0.446569
F10	35.3019	-0.530732	0.450804	0.185136	0.256561
PROZ	7.24799	2.14898	2.00196	0.0033462	0.00739698
PCID2	153.179	-0.53617	0.165698	0.000996613	0.00243997
CUL4A	247.872	-1.11565	0.174366	7.11395e-11	4.56463e-10
LAMP1	1388.17	-0.0480993	0.12709	0.688446	0.74919
GRTP1	45.0848	-0.120413	0.339116	0.704396	0.762806
GRTP1-AS1	4.13948	3.90459	1.36339	0.000174639	0.000488129
LOC101928841	42.8234	4.68149	0.454688	3.31924e-26	6.12035e-25
ADPRHL1	21.554	0.743943	0.466254	0.0695268	0.110958
DCUN1D2	86.8807	-0.620112	0.228378	0.00513481	0.0109111
TMCO3	576.641	0.147836	0.0885724	0.0912944	0.14077
TFDP1	760.049	0.901213	0.127086	9.90148e-13	7.61312e-12
ATP4B	62.6164	-0.603129	0.496255	0.146444	0.210661
TMEM255B	15.5172	1.84723	0.516576	6.6189e-05	0.000198806
GAS6-AS1	1.44393	0.0611692	0.922427	0.795908	0.840382
GAS6	741.11	0.893389	0.0837616	9.33286e-27	1.77484e-25
GAS6-AS2	4.88439	0.145722	0.781612	0.763512	0.813023
LINC00452	1.09312	0.176943	1.02449	0.327614	0.41216
LINC00565	1.0821	0.181581	0.98278	0.416233	0.500653
RASA3	79.4118	-2.30682	0.287395	2.77402e-16	2.80322e-15
CDC16	223.556	-0.657241	0.213554	0.00158032	0.00372341
UPF3A	373.882	1.37459	0.142423	1.8307e-22	2.75682e-21
CHAMP1	148.611	0.648417	0.154217	1.7378e-05	5.73371e-05
LINC01054	0.77827	0.0880995	1.01927	0.392526	0.478508
TTC5	69.1089	-1.98904	0.361138	8.02471e-09	4.09291e-08
CCNB1IP1	885.206	1.99975	0.209883	2.16093e-22	3.24676e-21
RPPH1	278.772	5.85968	0.463926	4.53675e-38	1.38941e-36
PARP2	91.5073	-0.966114	0.227948	1.39039e-05	4.65517e-05
TEP1	111.64	-0.342415	0.293426	0.224934	0.302051
KLHL33	1.48938	0.147141	1.02979	0.283218	0.365259
OSGEP	79.0681	-0.0269504	0.27048	0.911913	0.932794
APEX1	703.169	-0.156071	0.153186	0.293474	0.376225
TMEM55B	241.889	0.436822	0.121582	0.000287537	0.000772958
PNP	543.866	2.94599	0.191207	1.09372e-54	5.35278e-53
RNASE10	1.49422	0.430629	1.15042	0.0438992	0.0741808
LOC254028	4.85231	8.16314	3.05116	6.62305e-06	2.32833e-05
ANG	32.8528	-0.316993	0.428129	0.412928	0.497367
RNASE4	70.9569	-0.234284	0.219716	0.272532	0.353831
RNASE1	80.0285	0.017895	0.550396	0.97463	0.981462
METTL17	130.834	-0.208922	0.200304	0.287434	0.369812
LOC101929718	1.29241	-0.168766	0.889581	0.751991	0.803326
SLC39A2	4.32283	0.911484	0.709615	0.0919399	0.141568
NDRG2	720.018	0.579409	0.213731	0.00535364	0.0113255
TPPP2	0.792933	0.0812986	1.01307	0.516978	0.598597
RNASE13	2.05842	0.202404	1.04513	0.0880416	0.136418
RNASE7	158.223	2.55556	0.552491	2.12025e-07	9.09107e-07
RNASE8	0.921342	0.117457	1.02472	0.310212	0.393839
ARHGEF40	364.88	-1.8195	0.386069	5.2314e-07	2.13272e-06
ZNF219	406.599	0.70973	0.244465	0.00262256	0.00592056
TMEM253	14.6029	1.60296	0.638678	0.00239603	0.00545478
OR5AU1	3.6133	6.08386	1.86703	3.6948e-05	0.000115966
LINC00641	230.155	2.82161	0.142281	1.56427e-88	1.58555e-86
HNRNPC	2887.21	0.0461423	0.127583	0.710965	0.768211
RPGRIP1	14.6181	4.18728	0.954799	1.05271e-06	4.12408e-06
SUPT16H	765.002	-0.0999394	0.092426	0.30345	0.386881
CHD8	1027.56	1.55738	0.171234	2.75341e-20	3.6171e-19
RAB2B	130.884	-0.230536	0.200437	0.238625	0.317403
TOX4	387.537	-0.769913	0.119598	9.61208e-11	6.08928e-10
METTL3	133.261	-0.585022	0.18129	0.000965518	0.00237169
SALL2	261.372	-0.867092	0.216974	3.93834e-05	0.000122799
OR10G3	1.72573	-0.00665746	1.01848	0.519422	0.598597
DAD1	591.847	0.565151	0.130553	1.25452e-05	4.23003e-05
ABHD4	630.71	0.0522685	0.0959596	0.583551	0.655916
OXA1L	566.391	0.192373	0.155737	0.218358	0.295005
SLC7A7	206.882	0.145875	0.273634	0.572233	0.645703
MRPL52	240.496	0.879249	0.168863	1.22814e-07	5.43277e-07
MMP14	1343.72	-1.23785	0.2081	9.80551e-10	5.57189e-09
LRP10	1171.1	-0.272732	0.114961	0.0161129	0.030549
REM2	29.656	0.423597	0.454109	0.290105	0.372624
RBM23	361.317	-0.131953	0.141171	0.356459	0.442785
PRMT5-AS1	2.21691	2.82834	2.14745	0.00817779	0.0165933
PRMT5	358.889	-0.20264	0.190055	0.276088	0.357726
LOC101926933	1.73843	0.404619	1.03968	0.20328	0.277545
HAUS4	231.933	0.75647	0.143056	8.54499e-08	3.86645e-07
AJUBA	199.43	-0.822847	0.21273	6.95689e-05	0.000207739
C14orf93	69.6972	0.34934	0.292868	0.223989	0.301085
PSMB5	772.469	0.27873	0.109675	0.0107835	0.0212997
PSMB11	2.99162	4.84586	2.59655	0.00205391	0.00473313
CDH24	278.374	1.65616	0.122209	7.04559e-42	2.44672e-40
ACIN1	848.27	0.304684	0.146901	0.0362335	0.0627014
C14orf119	189.86	-1.10896	0.230848	6.97083e-07	2.79842e-06
SLC7A8	673.723	0.00620188	0.150624	0.976916	0.982822
RNF212B	4.28911	1.41672	1.05444	0.0297043	0.0525177
HOMEZ	60.5235	-1.77754	0.36668	3.48344e-07	1.45335e-06
PPP1R3E	59.5804	1.24062	0.379353	0.000396963	0.00104146
BCL2L2	170.074	-0.247	0.172532	0.14945	0.214046
PABPN1	122.043	2.10773	0.359302	6.50382e-10	3.77085e-09
SLC22A17	465.272	-0.44516	0.202744	0.0240944	0.0436268
EFS	383.889	-0.679559	0.15183	6.00156e-06	2.12217e-05
CMTM5	3.00102	0.653164	0.776325	0.23214	0.310079
MYH7	1.06621	0.0107521	0.955046	0.875022	0.903669
NGDN	186.474	1.65259	0.248884	7.91718e-12	5.57835e-11
THTPA	131.909	1.02126	0.242627	1.25992e-05	4.24682e-05
ZFHX2	75.8062	-1.75452	0.27515	5.39559e-11	3.50371e-10
AP1G2	325.854	0.305782	0.17325	0.0736347	0.116656
LOC102724814	21.2906	1.16296	0.515973	0.00950995	0.0190277
JPH4	129.941	-0.421105	0.246293	0.083875	0.13061
DHRS2	12.7616	-0.563265	0.611376	0.245559	0.325115
DHRS4-AS1	71.7177	-1.36867	0.301929	2.28632e-06	8.56374e-06
DHRS4	55.5915	-0.410464	0.282835	0.130401	0.191164
DHRS4L2	58.616	-0.235991	0.237766	0.307216	0.391105
DHRS4L1	10.6021	-0.345768	0.53601	0.441726	0.525618
LRRC16B	95.8258	1.49812	0.312733	5.36646e-07	2.18499e-06
NRL	2.19192	0.396912	0.776139	0.450211	0.534281
PCK2	90.7216	-0.30934	0.401925	0.399233	0.484348
DCAF11	415.295	0.471139	0.102985	4.26925e-06	1.54047e-05
FITM1	6.2633	3.65252	0.824093	7.43935e-07	2.97693e-06
PSME1	570.46	1.74751	0.174778	3.73283e-24	6.14993e-23
EMC9	81.7641	1.27482	0.251615	1.5643e-07	6.83052e-07
PSME2	281.336	1.98856	0.146573	1.17743e-42	4.18342e-41
RNF31	176.198	-0.499976	0.194244	0.00859001	0.0173519
IRF9	102.862	0.878018	0.261701	0.000463814	0.00120107
REC8	154.692	1.12723	0.235953	8.19988e-07	3.25388e-06
IPO4	120.135	-0.133627	0.208245	0.505347	0.587663
TM9SF1	280.671	-0.904371	0.131373	3.54106e-12	2.58804e-11
TSSK4	8.92751	1.20978	0.700755	0.0279755	0.049814
CHMP4A	163.311	0.196705	0.184531	0.281812	0.363892
MDP1	5.88969	-0.283532	0.70669	0.581536	0.653982
NEDD8	481.225	1.2696	0.114562	6.22886e-29	1.31896e-27
GMPR2	297.287	-0.525846	0.162134	0.000947933	0.00233251
TINF2	156.314	-1.65087	0.186534	3.08106e-19	3.78368e-18
TGM1	126.13	-0.13263	0.342936	0.676068	0.737852
RABGGTA	137.623	0.122101	0.229736	0.584065	0.656309
DHRS1	130.483	-0.148447	0.20416	0.455054	0.53896
NOP9	97.9106	-1.97788	0.286899	1.28935e-12	9.8042e-12
LTB4R2	1.69023	-0.0680927	0.906366	0.888084	0.913803
LTB4R	16.7143	-0.377276	0.444038	0.343758	0.42909
ADCY4	5.56802	0.550931	0.707556	0.286643	0.368948
RIPK3	8.33495	-1.80895	0.86182	0.0100298	0.0199597
NFATC4	318.863	-1.5137	0.283446	2.94596e-08	1.40797e-07
NYNRIN	692.234	-2.83703	0.160796	1.07984e-70	7.81243e-69
CBLN3	19.6876	0.795268	0.478635	0.0590588	0.0961819
KHNYN	948.098	-0.693583	0.124476	2.02037e-08	9.83248e-08
SDR39U1	64.5783	0.330817	0.230806	0.148967	0.213521
LOC101927045	14.0152	-0.0622525	0.451165	0.870949	0.900627
CMA1	3.19935	2.1705	1.33903	0.00891519	0.0179364
GZMB	1.54384	0.482584	1.18675	0.0410852	0.0699572
STXBP6	140.842	0.588734	0.260855	0.0183432	0.0342539
NOVA1	65.8559	0.506197	0.210035	0.0130951	0.0253719
FOXG1	2.39439	0.0871441	0.750896	0.865729	0.896562
PRKD1	8.1199	-3.01447	1.08394	0.00135592	0.00324446
G2E3	84.3418	0.247475	0.289137	0.372626	0.459438
SCFD1	257.561	0.109919	0.142259	0.435644	0.519806
COCH	8.03923	-0.389623	0.825578	0.421435	0.505813
STRN3	133.993	-0.345013	0.162135	0.0304495	0.0537353
AP4S1	36.1202	0.378929	0.353097	0.257721	0.338297
HECTD1	922.19	-0.05578	0.170273	0.735494	0.789249
HEATR5A	212.664	-0.372552	0.17664	0.031675	0.0556619
DTD2	44.5754	-1.18277	0.316467	8.88688e-05	0.00026096
NUBPL	44.9794	-0.82167	0.308881	0.00520401	0.0110417
ARHGAP5-AS1	77.6475	2.00505	0.333345	3.59699e-10	2.14722e-09
ARHGAP5	773.803	0.391746	0.151342	0.00914078	0.0183403
AKAP6	150.925	-1.74783	0.3017	1.64752e-09	9.11969e-09
NPAS3	13.429	-1.38092	0.718952	0.0166739	0.0314751
EGLN3	214.088	0.972302	0.258425	8.9763e-05	0.000263445
SPTSSA	359.22	0.998156	0.136785	1.6474e-13	1.35595e-12
EAPP	236.179	1.32817	0.175418	1.28121e-14	1.15821e-13
SNX6	404.605	0.106827	0.143208	0.455199	0.539047
CFL2	116.7	-0.79402	0.218477	0.000188407	0.000523096
BAZ1A	480.788	2.64282	0.113258	1.69258e-121	3.0725e-119
SRP54	238.953	-0.865137	0.166103	1.25923e-07	5.5629e-07
FAM177A1	173.302	0.45958	0.156632	0.00297937	0.00665236
LOC101927178	3.63506	2.81457	1.45274	0.00293776	0.00657048
PPP2R3C	64.1471	-0.171923	0.304027	0.55023	0.626146
KIAA0391	102.848	-0.126921	0.244265	0.59125	0.662444
PSMA6	509.769	1.2351	0.0871631	6.09425e-46	2.38141e-44
NFKBIA	1576.28	2.68119	0.198118	7.21287e-43	2.57651e-41
INSM2	38.9274	0.233235	0.412974	0.538071	0.615159
RALGAPA1	235.259	0.261994	0.217302	0.214199	0.290191
BRMS1L	36.1618	-1.97254	0.501397	1.57396e-05	5.2303e-05
PTCSC3	1.2018	-0.0465383	1.01388	0.674549	0.736435
MBIP	90.7764	0.841039	0.219293	8.05325e-05	0.000237775
SFTA3	10.4048	-0.203433	0.647841	0.676313	0.738038
NKX2-1	18.4923	-1.59095	0.700025	0.00533774	0.0112955
NKX2-1-AS1	0.951999	-0.482159	1.10613	0.329806	0.41463
PAX9	1.50789	-0.51065	1.13527	0.234915	0.31324
SLC25A21	1.39469	-0.191051	0.893716	0.71044	0.767728
SLC25A21-AS1	1.81848	-0.928429	1.37902	0.116966	0.174336
MIPOL1	7.32902	-1.41904	1.09212	0.0413075	0.070252
FOXA1	44.2173	-0.859942	0.436443	0.0267966	0.0479003
TTC6	2.82766	-2.18212	2.40327	0.0206139	0.0380107
SSTR1	57.4075	0.247746	0.323103	0.415532	0.49996
CLEC14A	3.47861	0.167464	0.826332	0.671421	0.733669
LINC00639	8.27933	4.54616	1.07196	1.7043e-06	6.51195e-06
SEC23A	363.94	-1.83332	0.142981	3.34171e-38	1.02974e-36
GEMIN2	40.3689	-0.00911169	0.391663	0.971914	0.979292
TRAPPC6B	96.3578	-0.539585	0.25816	0.0299702	0.0529457
PNN	314.599	-0.154305	0.154465	0.309476	0.393181
MIA2	6.34372	1.5545	1.02169	0.0196684	0.0364591
CTAGE5	91.86	-0.248493	0.220898	0.247518	0.327206
LOC100288846	1.11446	-0.489605	1.09421	0.37124	0.458041
FBXO33	141.233	1.26763	0.167876	1.66852e-14	1.49136e-13
LOC644919	2.78908	-1.52049	1.81245	0.0464723	0.0779208
LRFN5	24.2175	-1.18337	0.482549	0.00632612	0.0131611
C14orf28	9.88588	0.105243	0.60992	0.826473	0.864802
LOC101927418	0.966346	0.508784	1.18266	0.081508	0.127431
KLHL28	79.2424	0.747702	0.276513	0.00469014	0.0100453
FAM179B	191.064	1.97637	0.181096	2.07903e-28	4.31987e-27
PRPF39	113.862	0.557081	0.194879	0.00357323	0.00785019
FKBP3	390.685	0.188732	0.181738	0.295576	0.378402
FANCM	31.3255	0.0331671	0.313868	0.916712	0.936744
MIS18BP1	70.7383	-0.717245	0.232264	0.00148817	0.0035296
MDGA2	7.14085	0.137654	0.722497	0.783169	0.830148
LINC00648	6.73764	-0.0299867	0.599454	0.949897	0.96238
RPS29	5644.89	2.82833	0.116672	6.42952e-131	1.45892e-128
RN7SL1	4866.53	3.22445	0.190427	2.06717e-65	1.31876e-63
LRR1	41.28	0.714785	0.310526	0.0151294	0.0288542
RPL36AL	476.942	0.862837	0.151753	7.33445e-09	3.7678e-08
MGAT2	147.546	0.984508	0.237143	1.84702e-05	6.06701e-05
DNAAF2	84.8813	0.626963	0.214522	0.00273574	0.00615588
POLE2	15.6676	-0.508071	0.488498	0.235187	0.313561
KLHDC1	9.14663	-0.421043	0.583429	0.383554	0.470501
KLHDC2	222.391	-1.25257	0.196577	7.783e-11	4.96679e-10
NEMF	183.961	-0.532015	0.197718	0.00592486	0.0124142
RN7SL2	5121.04	3.14093	0.172655	4.96907e-75	3.89108e-73
ARF6	587.04	0.178861	0.21725	0.396094	0.481857
LINC01588	25.6332	2.54417	0.486882	2.07667e-08	1.00868e-07
LINC01599	10.5172	3.22749	0.68828	2.06824e-07	8.88907e-07
VCPKMT	25.2136	0.690282	0.387595	0.0518868	0.085782
SOS2	170.817	-2.06515	0.259415	3.36438e-16	3.37419e-15
L2HGDH	45.3413	-1.80918	0.421315	4.14317e-06	1.49793e-05
ATP5S	27.1897	-0.362923	0.353832	0.269644	0.350811
CDKL1	8.49029	0.888918	0.710338	0.0958656	0.146877
MAP4K5	288.282	-0.132269	0.152815	0.376606	0.463312
ATL1	53.9209	-1.16105	0.404048	0.00168263	0.00394443
SAV1	121.622	-0.105289	0.197114	0.576416	0.649607
NIN	200.636	-0.764987	0.204822	0.000130546	0.000372604
ABHD12B	0.941051	0.373919	0.93482	0.411417	0.495906
PYGL	425.847	-0.542003	0.119264	4.57311e-06	1.64296e-05
TRIM9	22.0547	-0.183168	0.382522	0.598371	0.669065
TMX1	112.186	-0.791948	0.230056	0.000396447	0.00104038
FRMD6-AS2	0.873676	0.161378	1.03446	0.179584	0.250135
FRMD6	355.183	1.63852	0.173203	6.9034e-22	1.00545e-20
FRMD6-AS1	3.97589	0.817956	1.01707	0.138603	0.201261
GNG2	324.917	-1.04214	0.272977	6.78783e-05	0.000203329
C14orf166	612.425	0.260163	0.154957	0.0891388	0.137925
NID2	674.006	-1.19289	0.164588	1.66538e-13	1.37018e-12
PTGDR	1.5678	-1.23807	1.81395	0.0574528	0.0938727
PTGER2	10.4449	0.716434	0.665704	0.152637	0.218015
TXNDC16	77.7341	-1.10385	0.227879	6.12711e-07	2.47614e-06
GPR137C	52.5628	1.14848	0.313581	0.000110599	0.000319461
ERO1A	283.366	-0.281277	0.132973	0.0326474	0.0571344
PSMC6	229.26	-0.682026	0.175457	7.8793e-05	0.00023326
STYX	52.0576	-0.964672	0.336798	0.00237789	0.00542028
GNPNAT1	98.6533	-0.788713	0.242091	0.000780446	0.00194775
FERMT2	869.829	1.7501	0.114176	1.28291e-53	6.09932e-52
DDHD1	61.3008	-0.608133	0.310891	0.0392495	0.0671696
LOC101927620	1.59013	0.111699	1.02465	0.296387	0.379302
BMP4	163.769	0.890104	0.155113	5.91636e-09	3.06851e-08
CDKN3	44.5524	0.26301	0.250546	0.276058	0.35771
CNIH1	239.916	0.747914	0.126869	2.71359e-09	1.46051e-08
GMFB	143.562	0.271747	0.264468	0.288305	0.370646
CGRRF1	39.6062	0.473107	0.338505	0.138274	0.200872
SAMD4A	165.221	1.39339	0.286903	4.25982e-07	1.75744e-06
GCH1	47.0293	-0.02603	0.274396	0.92015	0.939248
WDHD1	74.2712	-1.61853	0.280035	2.15892e-09	1.17753e-08
SOCS4	88.4626	0.754466	0.210427	0.000233205	0.000637808
MAPK1IP1L	391.914	-0.130792	0.133292	0.323697	0.408106
LGALS3	2471.56	1.25962	0.0992475	4.56845e-37	1.33954e-35
DLGAP5	112.213	-2.05224	0.296922	7.77748e-13	6.05933e-12
FBXO34	155.398	-0.422912	0.183528	0.019173	0.0356368
ATG14	123.933	0.553244	0.248306	0.0215408	0.0395338
TBPL2	1.49446	0.373924	1.08172	0.158308	0.224848
KTN1-AS1	7.60649	0.245585	0.655283	0.628417	0.695758
KTN1	868.61	-0.879188	0.133564	3.26803e-11	2.17303e-10
RPL13AP3	5.94941	1.46864	1.22884	0.0295482	0.0522881
PELI2	45.495	-0.32016	0.314343	0.281008	0.363064
TMEM260	76.2501	-0.915661	0.232769	5.47536e-05	0.000166919
OTX2	33.1958	-3.03356	1.20444	0.000648426	0.00164
OTX2-AS1	2.40228	-0.11125	0.947221	0.871487	0.90095
EXOC5	176.041	-1.48117	0.204035	1.48388e-13	1.22388e-12
AP5M1	76.9987	-1.44923	0.258012	8.04871e-09	4.1041e-08
NAA30	69.1568	-1.13558	0.290975	4.56817e-05	0.000141094
C14orf105	17.7651	1.31067	0.713703	0.0201949	0.0373381
SLC35F4	3.39798	0.148344	0.96517	0.536075	0.613332
C14orf37	55.9636	-0.693371	0.338536	0.0289752	0.0514016
ACTR10	288.332	0.18235	0.155669	0.230281	0.307926
PSMA3	240.622	0.747204	0.129729	5.66948e-09	2.94659e-08
PSMA3-AS1	97.9341	0.477346	0.223067	0.0279727	0.0498136
ARID4A	172.478	1.4037	0.156997	1.42453e-19	1.78674e-18
TOMM20L	3.30335	4.75612	1.72119	0.000271727	0.000734115
TIMM9	79.9701	0.42491	0.200631	0.0311125	0.0547698
KIAA0586	88.8414	0.627404	0.219277	0.0033808	0.00746684
DACT1	80.286	-0.698847	0.323988	0.0207237	0.0381846
DAAM1	258.287	-0.758513	0.193103	5.89306e-05	0.000178741
GPR135	1.57522	-0.876969	1.373	0.113879	0.170244
L3HYPDH	18.3868	0.187425	0.422857	0.6241	0.691912
JKAMP	154.254	0.40246	0.153699	0.00787015	0.0160456
CCDC175	0.845675	0.151501	1.02341	0.265511	0.346518
RTN1	311.094	0.631778	0.238061	0.00611307	0.0127697
LRRC9	2.8042	-0.41873	0.881963	0.422417	0.506818
PCNXL4	195.991	-0.693772	0.158916	9.27539e-06	3.18287e-05
DHRS7	182.033	-1.29198	0.256174	1.63054e-07	7.10576e-07
PPM1A	355.288	-0.178547	0.144259	0.214742	0.290829
C14orf39	1.44182	0.106821	0.849588	0.821581	0.861037
SIX1	14.7941	-0.623154	0.51275	0.157803	0.22424
SIX4	245.971	4.02829	0.181929	3.36999e-110	5.1763e-108
MNAT1	67.0738	-1.23212	0.280876	5.13061e-06	1.83172e-05
TRMT5	74.7017	0.306488	0.230279	0.172909	0.242354
SLC38A6	23.0024	0.817361	0.406537	0.0270131	0.0482509
TMEM30B	58.7218	0.222353	0.219877	0.298259	0.381185
PRKCH	510.428	1.14314	0.161248	5.92988e-13	4.66172e-12
LOC101927780	2.59401	4.26933	2.78985	0.00353725	0.00777712
FLJ22447	2.89621	1.01609	1.21875	0.0741591	0.117394
HIF1A-AS1	1.82734	0.48032	1.04988	0.216777	0.293166
HIF1A	1416.67	0.647637	0.225881	0.00300792	0.00670861
HIF1A-AS2	2.68632	4.55827	1.88049	0.000796071	0.00198402
SNAPC1	118.688	1.71361	0.260848	1.14267e-11	7.91152e-11
SYT16	9.41916	0.732531	0.694021	0.166868	0.235075
LINC00643	3.96037	-0.822755	1.05871	0.177705	0.247985
KCNH5	4.85182	-0.171614	0.644821	0.729353	0.784514
RHOJ	18.2098	-1.94695	0.62125	0.000397368	0.00104225
PPP2R5E	171.803	-0.972422	0.19466	3.20787e-07	1.34625e-06
WDR89	38.7197	0.0305861	0.324351	0.927403	0.944478
SGPP1	45.753	-0.0366917	0.312424	0.894809	0.918782
SYNE2	537.492	-0.922549	0.113418	2.31263e-16	2.34886e-15
ESR2	6.35317	2.2129	0.807128	0.00066568	0.00168065
TEX21P	0.819804	0.0677229	0.945479	0.81669	0.857415
MTHFD1	146.578	-1.04206	0.271731	6.73097e-05	0.000201778
ZBTB25	39.7535	0.611916	0.312996	0.0402548	0.0686749
AKAP5	11.8021	-0.961759	0.684629	0.0796745	0.124897
ZBTB1	232.817	0.66141	0.234883	0.00372304	0.00813834
LOC102723809	1.48603	0.960033	1.36977	0.0773037	0.121697
HSPA2	49.4606	0.633341	0.285844	0.0201947	0.0373381
PPP1R36	10.8291	1.00905	0.579279	0.0369802	0.063822
PLEKHG3	205.044	-1.45378	0.254667	3.52002e-09	1.86588e-08
SPTB	69.7865	-1.68955	0.368574	1.1374e-06	4.43671e-06
CHURC1	171.007	-0.341186	0.176803	0.0485639	0.0809555
GPX2	136.921	1.43227	0.45184	0.00032097	0.000855235
RAB15	400.31	0.180041	0.143537	0.20925	0.284509
FNTB	6.11393	-2.27156	1.17038	0.0112436	0.0221238
MAX	214.687	0.118571	0.14818	0.424188	0.508353
LOC100506321	0.854022	0.503901	1.19293	0.0644711	0.103844
FUT8	188.014	-2.24979	0.30397	1.69394e-14	1.5134e-13
FUT8-AS1	1.34327	-0.527025	1.03015	0.283258	0.365286
GPHN	71.4674	-0.165583	0.26669	0.51706	0.598597
FAM71D	4.70214	0.271245	1.0635	0.14536	0.209464
MPP5	158.345	0.927646	0.156455	1.61126e-09	8.9371e-09
ATP6V1D	280.115	-0.727087	0.155443	2.19825e-06	8.25089e-06
EIF2S1	282.322	0.937586	0.112667	4.80098e-17	5.13476e-16
PLEK2	12.4217	1.92261	0.564835	0.000102909	0.000298937
TMEM229B	11.2398	-0.363706	0.654828	0.460083	0.543833
PLEKHH1	85.4543	-0.225664	0.39677	0.536786	0.613961
PIGH	68.3367	0.558612	0.259711	0.0254212	0.0457183
ARG2	156.141	1.18921	0.271376	4.95658e-06	1.77307e-05
VTI1B	606.443	1.97686	0.152244	3.74126e-39	1.19529e-37
RDH11	381.596	-0.139818	0.185111	0.4424	0.526294
RDH12	13.0921	1.88186	0.565854	0.000158709	0.000447234
ZFYVE26	215.791	-0.836539	0.218858	7.72208e-05	0.000228707
RAD51B	15.758	-0.235251	0.428572	0.54031	0.617356
ZFP36L1	1894.43	0.505617	0.19161	0.00683028	0.0141187
ACTN1	749.178	-0.9242	0.293226	0.000891853	0.00220605
ACTN1-AS1	1.58624	0.170784	1.03655	0.149117	0.213706
DCAF5	414.059	-0.183895	0.201094	0.358078	0.444492
EXD2	130.164	-0.873533	0.190816	3.00313e-06	1.10967e-05
GALNT16	49.5512	0.0466417	0.320152	0.881002	0.908389
ERH	695.919	1.28819	0.105261	7.29726e-35	2.00154e-33
SLC39A9	337.592	-0.780905	0.139872	1.63907e-08	8.06728e-08
PLEKHD1	3.76877	0.806849	0.904813	0.148432	0.212909
CCDC177	4.97334	-4.79759	2.4412	0.000297796	0.000798172
SUSD6	161.197	-0.659609	0.223382	0.00228083	0.00521451
LOC100289511	2.07259	1.41236	1.60262	0.0328473	0.0574338
SRSF5	445.614	-0.207098	0.161913	0.191133	0.263592
SLC10A1	16.7234	4.42195	1.1478	1.20773e-06	4.69455e-06
SMOC1	104.343	-2.14821	0.644556	7.69658e-05	0.00022802
SLC8A3	41.7968	-0.762566	0.408149	0.0395688	0.0676695
ADAM21P1	1.04343	0.742184	1.37136	0.0393215	0.0672754
COX16	11.665	0.365843	0.439758	0.35637	0.44273
SYNJ2BP	99.4304	-2.44875	0.276133	1.61281e-19	2.01657e-18
ADAM21	1.38485	0.531204	1.12893	0.13268	0.193893
ADAM20P1	1.08464	0.146796	0.961851	0.608229	0.677817
MED6	99.0747	-1.74097	0.318613	1.1148e-08	5.58744e-08
LOC101928075	2.45115	1.45611	1.78765	0.0405438	0.0691239
TTC9	114.84	-0.268303	0.202386	0.168266	0.236816
LINC01269	5.52865	1.20637	1.73807	0.0165006	0.0311983
MAP3K9	219.494	0.292674	0.155866	0.0572863	0.0936466
PCNX	277.731	-1.24066	0.197434	1.27464e-10	7.96719e-10
SIPA1L1	408.942	1.08714	0.163897	1.60833e-11	1.10248e-10
RGS6	6.54786	2.10907	0.677997	0.000283759	0.000763316
DPF3	9.31523	-0.732958	0.827369	0.184177	0.255503
DCAF4	34.2609	-0.599051	0.425372	0.118914	0.176856
ZFYVE1	185.008	-0.4918	0.273993	0.0605916	0.0983893
RBM25	341.175	0.213196	0.186827	0.236434	0.314951
PSEN1	531.469	-0.468457	0.116617	5.19092e-05	0.00015883
PAPLN	19.388	0.64614	0.588079	0.182375	0.253457
NUMB	327.906	-0.308467	0.115087	0.00690309	0.0142574
HEATR4	11.5875	2.67875	0.660057	4.91601e-06	1.75919e-05
C14orf169	37.765	-0.810153	0.373589	0.0188267	0.0350551
ACOT1	32.3824	-0.558315	0.359293	0.0941066	0.14447
ACOT2	56.6358	-0.514785	0.257422	0.0382496	0.0656891
ACOT4	4.21934	1.77403	0.855817	0.00631276	0.0131386
ACOT6	6.85528	6.13171	1.56396	4.19969e-06	1.51699e-05
DNAL1	59.275	-0.341936	0.299836	0.229719	0.307441
PNMA1	448.637	1.08944	0.0934766	9.46959e-32	2.28368e-30
ELMSAN1	348.29	1.94194	0.184627	1.45058e-26	2.7223e-25
LOC100506476	5.86597	1.00963	0.954901	0.0904009	0.139607
PTGR2	35.0538	-0.0582768	0.310867	0.843141	0.878422
ZNF410	338.591	0.615553	0.156522	6.46442e-05	0.000194664
FAM161B	33.8623	-1.05693	0.436795	0.00730255	0.0149879
COQ6	60.6064	0.64117	0.252464	0.00863836	0.0174356
ENTPD5	53.802	0.859758	0.260553	0.000564289	0.00144218
CCDC176	53.7706	1.89869	0.398434	3.19115e-07	1.3399e-06
ALDH6A1	73.9675	-1.6253	0.30687	3.46827e-08	1.64422e-07
LIN52	66.6748	0.495386	0.273872	0.058339	0.0951726
VSX2	5.0264	8.78419	2.93595	2.94441e-07	1.24012e-06
ABCD4	309.475	-0.0378888	0.198527	0.845334	0.880156
VRTN	0.78963	-0.0902752	1.00759	0.710076	0.7675
SYNDIG1L	7.0095	2.22804	0.817552	0.00066014	0.00166709
NPC2	955.776	1.60786	0.122427	4.68391e-40	1.53577e-38
ISCA2	52.7373	-1.75868	0.398835	2.58662e-06	9.63433e-06
LTBP2	118.969	3.022	0.360307	2.28785e-18	2.69203e-17
AREL1	248.543	-1.34636	0.159802	1.38673e-17	1.54435e-16
FCF1	158.244	0.454494	0.141206	0.00107614	0.00262022
YLPM1	323.624	-1.37476	0.13354	3.66572e-25	6.40395e-24
PROX2	12.0332	0.646742	0.59241	0.175602	0.245514
DLST	556.126	-0.623881	0.13586	3.40378e-06	1.24527e-05
RPS6KL1	75.6397	0.351797	0.400951	0.340408	0.425627
PGF	423.276	0.721202	0.299585	0.0103954	0.0206293
EIF2B2	212.159	-0.551119	0.153203	0.000287873	0.00077355
MLH3	91.4934	-0.648248	0.228541	0.00347725	0.00765839
ACYP1	94.1219	1.58388	0.198373	4.39902e-16	4.37667e-15
ZC2HC1C	22.133	0.79563	0.44115	0.0446389	0.0752575
NEK9	468.505	-0.974054	0.109167	2.4723e-19	3.05488e-18
TMED10	1670.73	0.474803	0.0924945	2.38e-07	1.01395e-06
FOS	5016.85	5.8844	0.252488	6.2453e-124	1.1991e-121
LINC01220	6.20622	4.34563	1.04911	1.55505e-06	5.98175e-06
JDP2	119.008	-0.981447	0.251954	5.41974e-05	0.000165299
BATF	4.72824	1.78668	1.02889	0.0124305	0.0242418
LOC102724153	14.1487	-0.224513	0.633288	0.635567	0.702156
FLVCR2	125.83	-0.430468	0.30784	0.140848	0.203978
C14orf1	401.923	0.349652	0.197517	0.0700345	0.111688
TTLL5	145.083	-0.453025	0.228174	0.0403575	0.0688356
TGFB3	55.332	-0.987854	0.369523	0.00407401	0.00883758
IFT43	106.475	0.506934	0.228449	0.0234896	0.0426555
GPATCH2L	160.117	-1.59459	0.198292	3.18896e-16	3.20308e-15
ESRRB	10.4936	0.530126	0.49812	0.222786	0.299879
VASH1	136.454	-1.64402	0.229475	2.5417e-13	2.05977e-12
LOC100506603	4.74907	-1.43109	0.965098	0.0429432	0.0727241
ANGEL1	91.697	-1.48186	0.413397	9.21546e-05	0.000269697
IRF2BPL	430.96	1.24048	0.134353	1.02089e-20	1.38581e-19
LOC283575	9.92678	3.11756	1.70874	0.00354917	0.00780199
LOC102724190	4.15808	2.3173	0.929297	0.00135992	0.00325248
CIPC	112.216	-0.855244	0.191962	5.95054e-06	2.10525e-05
ZDHHC22	30.8516	0.360046	0.326047	0.244843	0.324357
TMEM63C	36.2273	-0.433058	0.375584	0.212083	0.287774
NGB	0.752985	0.0950531	1.01985	0.395145	0.481054
POMT2	288.701	0.287922	0.202007	0.145075	0.209129
GSTZ1	118.141	0.852957	0.256045	0.000540218	0.0013858
TMED8	25.8552	0.186957	0.404328	0.614323	0.683159
SAMD15	10.9451	-0.696968	0.670021	0.185856	0.257362
NOXRED1	11.4544	1.72545	0.83958	0.00546767	0.0115533
VIPAS39	125.985	-1.07416	0.189277	7.43407e-09	3.81407e-08
AHSA1	3604.7	4.56434	0.114872	0	0
ISM2	24.8744	1.40783	0.629677	0.00713522	0.0146853
SPTLC2	225.668	-0.537735	0.150267	0.00027746	0.000747783
ALKBH1	95.3453	1.28537	0.319659	2.25446e-05	7.30915e-05
SLIRP	151.812	0.554518	0.257986	0.0250892	0.0451945
SNW1	335.64	-0.0225316	0.112384	0.841938	0.877444
C14orf178	2.89826	2.10891	1.4285	0.0113299	0.0222805
ADCK1	27.9306	-0.32729	0.417913	0.385259	0.472157
NRXN3	119.786	-1.14298	0.209403	1.94182e-08	9.47562e-08
DIO2	245.746	-0.368631	0.310001	0.208651	0.283917
DIO2-AS1	2.34577	-0.0598964	1.01151	0.63434	0.701124
CEP128	62.137	0.0816996	0.239905	0.742163	0.794996
TSHR	1.9465	-0.14017	0.968296	0.755901	0.806294
GTF2A1	140.766	-0.363473	0.194448	0.053851	0.0886701
STON2	112.985	-0.694921	0.193179	0.000235957	0.000644715
LOC100506700	2.54655	0.98078	1.42799	0.0514458	0.0851516
SEL1L	379.819	-0.158533	0.15536	0.30059	0.383771
FLRT2	173.93	-2.29974	0.325509	2.20342e-13	1.79583e-12
GALC	144.131	-0.618361	0.183155	0.000576863	0.00147092
KCNK10	28.6197	-0.608669	0.537478	0.173458	0.242975
SPATA7	50.8527	-0.766139	0.387599	0.0321422	0.0563589
PTPN21	613.56	0.583275	0.18592	0.00134214	0.00321341
ZC3H14	293.494	-0.773788	0.125751	4.92079e-10	2.89847e-09
EML5	286.47	-0.5882	0.359152	0.0786888	0.123546
TTC8	136.158	-1.54704	0.262631	1.25067e-09	7.01104e-09
FOXN3	550.762	-0.899853	0.160096	1.16762e-08	5.83751e-08
FOXN3-AS1	24.7116	1.96993	0.406333	2.43589e-07	1.03621e-06
EFCAB11	32.3392	-0.434899	0.324569	0.155673	0.221749
TDP1	91.6025	-1.03894	0.302693	0.000327559	0.000871859
KCNK13	7.71881	-0.0131057	0.613389	0.977433	0.983144
PSMC1	519.407	-0.152494	0.110555	0.165115	0.233037
NRDE2	66.9925	-0.103935	0.24551	0.646658	0.711509
CALM1	1947.15	1.02785	0.152607	8.13615e-12	5.71649e-11
TTC7B	263.177	0.411545	0.163308	0.0104353	0.0206965
RPS6KA5	29.2944	-0.672003	0.481365	0.110534	0.165989
C14orf159	51.2317	-1.24841	0.361124	0.000237363	0.000648116
GPR68	31.9789	1.79442	0.508623	7.61475e-05	0.000225931
CCDC88C	118.962	0.454828	0.392199	0.20267	0.276788
PPP4R3A	664.588	1.97518	0.0977469	2.10201e-91	2.26881e-89
CATSPERB	2.81195	7.10892	3.24543	0.000197596	0.000546632
TC2N	58.7664	-0.106884	0.268749	0.679243	0.740709
FBLN5	313.903	0.373156	0.356599	0.257289	0.337952
TRIP11	199.557	-0.61229	0.282177	0.0234578	0.0426211
ATXN3	64.8731	-0.871448	0.337687	0.00592607	0.0124142
NDUFB1	305.887	2.01905	0.164419	5.59345e-35	1.54268e-33
CPSF2	204.975	-0.173309	0.168199	0.294059	0.376927
SLC24A4	1.68544	0.0893088	0.947642	0.564571	0.638898
RIN3	84.6007	0.132604	0.295435	0.639637	0.705339
LGMN	495.773	1.55686	0.170608	1.71062e-20	2.28507e-19
GOLGA5	233.002	-0.71485	0.198079	0.000223175	0.000612138
CHGA	878.942	-0.630754	0.3656	0.0638859	0.103073
ITPK1	229.791	0.189252	0.182979	0.293774	0.376586
MOAP1	201.137	0.296627	0.144581	0.0371229	0.0640296
TMEM251	37.2836	0.049733	0.315992	0.869963	0.89998
C14orf142	49.7317	1.22773	0.253398	5.36227e-07	2.18384e-06
UBR7	137.408	-0.504379	0.162328	0.00174295	0.00407294
BTBD7	257.823	0.133547	0.12054	0.257461	0.338088
UNC79	55.6361	-0.438751	0.430189	0.255265	0.335779
PRIMA1	11.9323	-1.67351	0.81617	0.0100643	0.0200202
FAM181A-AS1	4.42815	0.552412	0.996267	0.259403	0.339969
FAM181A	6.6934	-0.137814	0.753765	0.772529	0.82118
ASB2	4.26857	3.8855	0.987852	6.54199e-06	2.30307e-05
OTUB2	34.3065	-1.10194	0.47758	0.00974428	0.0194418
DDX24	454.185	-0.745149	0.169954	7.7466e-06	2.69229e-05
IFI27L1	186.355	1.58764	0.223597	3.24075e-13	2.60722e-12
IFI27	350.053	8.2017	0.375307	7.11502e-109	1.06024e-106
IFI27L2	222.354	1.10962	0.218295	1.81993e-07	7.87442e-07
PPP4R4	10.3782	-0.0147078	0.686074	0.977406	0.983144
SERPINA6	1.33816	-0.241507	0.967432	0.591793	0.663016
SERPINA1	1062.81	-1.92142	1.47311	0.00419565	0.00907581
SERPINA4	9.95376	-1.77233	1.17591	0.0210131	0.0386518
SERPINA5	49.3394	-0.0467433	0.295028	0.869063	0.899376
SERPINA3	77.7289	3.4252	0.610122	5.5818e-10	3.26089e-09
GSC	2.03097	-0.430095	0.821951	0.41939	0.503873
DICER1	458.406	-0.904939	0.175065	1.41627e-07	6.22086e-07
DICER1-AS1	31.4321	2.07766	0.429918	2.48955e-07	1.05769e-06
CLMN	278.491	-1.42028	0.185703	7.73586e-15	7.10532e-14
LOC101929080	1.59812	0.423528	1.08942	0.170997	0.2401
LINC00341	8.83812	1.04971	0.572139	0.0285698	0.0507546
SYNE3	15.4765	0.115798	0.389833	0.747366	0.799582
SNHG10	27.3936	1.56848	0.418348	4.73903e-05	0.000145965
GLRX5	316.014	1.53226	0.126745	4.57638e-34	1.20715e-32
TCL6	10.549	2.18318	0.884188	0.00175131	0.00409103
TCL1B	4.94812	3.8626	1.88955	0.00182444	0.00424556
TUNAR	23.0322	0.67494	0.551359	0.138761	0.201438
C14orf132	619.891	-2.19372	0.182061	3.19406e-34	8.46999e-33
BDKRB2	72.6871	-2.20696	0.344161	3.12813e-11	2.08556e-10
BDKRB1	10.1317	0.317035	0.803758	0.420133	0.504569
ATG2B	199.904	0.0437513	0.17364	0.808796	0.851109
GSKIP	90.9953	0.817486	0.197125	2.18592e-05	7.1054e-05
AK7	33.0915	0.599451	0.403553	0.102932	0.156478
LOC730202	5.79997	1.74831	0.902359	0.00816249	0.0165672
PAPOLA	983.25	0.52329	0.120573	1.12495e-05	3.82218e-05
VRK1	82.997	-0.409219	0.321012	0.174453	0.244129
LINC00618	1.72084	0.130376	0.952204	0.568228	0.642236
BCL11B	40.3226	1.71277	0.300794	3.10348e-09	1.65785e-08
SETD3	440.468	0.425138	0.108927	8.72531e-05	0.000256594
CCNK	222.173	-0.429884	0.16007	0.00647441	0.0134388
CCDC85C	325.728	-1.55884	0.246772	8.09424e-11	5.15717e-10
HHIPL1	11.7904	-1.56066	0.71939	0.00850068	0.0171873
CYP46A1	40.363	0.0157419	0.565968	0.971246	0.978746
EML1	258.485	-1.20874	0.180775	1.03722e-11	7.19887e-11
EVL	1229.7	2.05754	0.108907	2.49194e-80	2.14479e-78
DEGS2	33.1199	0.203228	0.520377	0.645377	0.710256
YY1	985.037	2.74042	0.153267	3.98614e-72	2.95893e-70
SLC25A29	208.059	-0.145745	0.200942	0.458488	0.542363
SLC25A47	6.16609	1.39507	1.40248	0.0341944	0.0595027
WARS	344.343	1.47841	0.227725	2.41572e-11	1.63018e-10
WDR25	47.9395	-0.34119	0.352614	0.300175	0.383359
BEGAIN	37.1403	0.27571	0.387647	0.45036	0.534395
DLK1	7804.16	0.288656	0.198055	0.138233	0.200832
MEG3	5.51267	0.413628	0.776956	0.435057	0.519198
RTL1	282.747	-2.55262	0.380045	3.39793e-12	2.48899e-11
SNHG24	1.2276	0.0988267	1.02212	0.274312	0.355865
MEG9	11.8305	3.38237	0.691624	6.99886e-08	3.20094e-07
LINC00524	1.7503	1.15289	2.06646	0.0164998	0.0311983
DIO3OS	9.03511	1.71482	0.645596	0.00165222	0.00387815
MIR1247	9.10618	2.27778	0.706718	0.000146887	0.000415679
DIO3	208.784	2.79066	0.181381	2.33919e-54	1.13097e-52
PPP2R5C	583.858	1.04278	0.143942	2.35584e-13	1.91225e-12
DYNC1H1	1783.97	-1.08053	0.169867	1.10937e-10	6.99237e-10
HSP90AA1	19076.3	3.51393	0.0514941	0	0
WDR20	142.107	0.737863	0.181848	3.51151e-05	0.000110596
MOK	98.837	1.90341	0.23038	3.00634e-17	3.27857e-16
ZNF839	61.864	-0.222777	0.312066	0.450705	0.534677
CINP	84.391	-0.170003	0.242967	0.472832	0.556266
TECPR2	224.369	-0.445546	0.18448	0.0137466	0.0264979
ANKRD9	177.28	1.64506	0.228008	1.35579e-13	1.12148e-12
RCOR1	262.39	-0.39036	0.13409	0.00332002	0.00734317
TRAF3	128.739	-0.0694059	0.205188	0.721489	0.777941
AMN	71.9954	0.439338	0.287953	0.110755	0.166283
CDC42BPB	906.195	-0.73134	0.109595	1.95861e-11	1.33116e-10
EXOC3L4	1.58455	0.032151	0.878601	0.928791	0.945651
TNFAIP2	123.996	1.779	0.306689	1.55463e-09	8.64221e-09
LINC00605	2.4164	1.72071	1.16399	0.0176891	0.0331783
EIF5	1095.19	-0.210288	0.124906	0.0907928	0.140104
MARK3	371.234	0.00391939	0.108335	0.967775	0.976282
CKB	1642.6	-0.100344	0.475163	0.816266	0.857131
TRMT61A	50.4155	-0.567145	0.305765	0.052017	0.0859617
BAG5	171.207	0.240417	0.150847	0.106725	0.161189
APOPT1	169.892	0.682062	0.134647	3.27096e-07	1.37043e-06
KLC1	590.504	-1.29281	0.110381	6.38198e-32	1.5522e-30
XRCC3	87.503	0.420843	0.277823	0.112172	0.168057
ZFYVE21	147.39	-1.69787	0.197922	2.98953e-18	3.48279e-17
PPP1R13B	188.835	-0.184822	0.188684	0.317643	0.401564
LINC00637	2.06545	0.524865	1.22517	0.0162784	0.030816
C14orf2	884.402	1.74117	0.110714	2.62236e-56	1.35306e-54
TDRD9	31.4662	1.10222	0.610222	0.0286346	0.0508517
ASPG	4.39226	0.488568	0.737218	0.356078	0.44245
KIF26A	291.408	-2.89641	0.279507	3.44484e-26	6.33978e-25
C14orf180	0.784119	-0.521431	1.13095	0.273755	0.35528
TMEM179	55.1164	-2.39339	0.429053	3.93414e-09	2.07439e-08
INF2	280.589	-0.796143	0.139696	8.76423e-09	4.44173e-08
ADSSL1	32.0435	1.04664	0.409324	0.0051185	0.0108823
SIVA1	131.554	-0.327814	0.247802	0.170903	0.240019
AKT1	1800.01	1.21119	0.144075	2.09105e-17	2.29797e-16
ZBTB42	44.8436	-1.11028	0.375167	0.00149406	0.00354148
LINC00638	6.17423	-2.65791	1.49799	0.00757664	0.0155042
CEP170B	420.699	0.41918	0.191876	0.0258688	0.0464438
AHNAK2	301.821	-2.76466	0.318256	4.75226e-19	5.78969e-18
C14orf79	42.8786	-0.797707	0.349619	0.0150565	0.028729
CDCA4	95.2332	-2.09301	0.369867	2.45559e-09	1.32845e-08
GPR132	2.83393	1.48166	1.33448	0.0255956	0.0459906
LOC102723354	20.6047	1.85925	0.449024	7.11098e-06	2.48455e-05
JAG2	106.044	-0.891738	0.291712	0.00144194	0.00343097
NUDT14	119.094	1.33896	0.232562	3.10616e-09	1.65883e-08
BRF1	129.842	-2.09522	0.216828	1.175e-22	1.78829e-21
BTBD6	480.731	1.43706	0.12649	2.07493e-30	4.70285e-29
PACS2	1033.78	1.66011	0.0988063	6.45244e-64	3.92812e-62
TEX22	6.22185	1.12212	0.663141	0.0342243	0.059534
LOC100507437	10.7113	-0.846199	0.615252	0.101851	0.155001
MTA1	805.53	1.4105	0.159398	2.86069e-19	3.51955e-18
CRIP2	249.189	0.449569	0.169198	0.00695856	0.0143586
CRIP1	47.1658	1.39149	0.373057	6.37848e-05	0.000192221
C14orf80	25.3739	0.0664766	0.364633	0.852742	0.885975
TMEM121	5.358	-2.77202	1.41656	0.00599429	0.0125387
HERC2P3	284.628	0.101912	0.167603	0.540782	0.617824
GOLGA8CP	3.43115	7.4449	2.90865	2.18666e-05	7.10664e-05
NBEAP1	2.73683	0.594715	0.975102	0.230511	0.308212
LOC646214	16.6592	-0.350602	0.52395	0.42517	0.509347
CXADRP2	2.79309	-0.43846	1.04885	0.530727	0.60888
MIR1268A	1.15159	0.753569	1.16073	0.128674	0.188965
REREP3	14.5216	0.427066	0.427113	0.267099	0.348294
HERC2P7	8.56106	0.73469	0.574044	0.122937	0.18204
HERC2P2	568.806	0.198021	0.160298	0.20653	0.281462
GOLGA8J	23.5555	1.49122	0.53709	0.00145424	0.0034557
GOLGA8IP	1.78902	1.19575	1.53035	0.047848	0.0799388
WHAMMP3	9.47468	-0.345258	0.574745	0.472185	0.555701
LOC283683	9.53709	0.470291	0.594288	0.337388	0.422434
NIPA1	131.318	-0.260654	0.229504	0.241009	0.320084
NIPA2	275.725	0.644735	0.150115	1.35753e-05	4.55736e-05
CYFIP1	489.906	-0.968594	0.204047	1.14346e-06	4.45948e-06
TUBGCP5	59.3542	-1.78419	0.287847	1.90966e-10	1.16862e-09
GOLGA8DP	3.55705	7.4147	2.97449	3.49607e-05	0.000110162
GOLGA8S	9.03577	2.01082	0.725027	0.000680672	0.00171633
GOLGA6L2	3.49813	0.411268	1.07265	0.186675	0.258341
MKRN3	18.0787	2.70738	0.59938	4.48239e-07	1.84279e-06
MAGEL2	75.8956	0.947115	0.234114	3.04428e-05	9.68695e-05
NDN	314.726	-0.601652	0.204606	0.00245257	0.00556828
SNRPN	22.0909	0.0429837	0.497227	0.921601	0.940391
PWARSN	13.3043	0.586869	0.541544	0.197024	0.27026
PWAR5	9.06709	-1.96495	0.87314	0.00576362	0.0121132
SNORD116-2	0.764711	-0.0646966	1.00794	0.550213	0.626146
SNORD116-4	13.6665	0.874508	0.535182	0.0543091	0.0893723
SNORD116-20	3.73851	0.229347	0.830806	0.633712	0.700688
SNORD116-21	5.67346	0.418649	0.727547	0.414655	0.498995
SNORD116-22	1.12155	-0.0669903	0.908556	0.872203	0.901493
IPW	148.027	1.01042	0.199375	2.16438e-07	9.26439e-07
SNORD115-46	0.921342	0.117457	1.02472	0.310212	0.393839
UBE3A	271.511	-1.17471	0.186084	1.22292e-10	7.65978e-10
ATP10A	9.76769	2.54688	0.555041	4.87948e-07	1.99577e-06
LOC100128714	5.17209	3.7658	1.25979	0.000124162	0.000355503
GABRB3	94.6187	-2.15868	0.429495	5.58698e-08	2.58842e-07
GABRA5	1.02193	-0.0703849	0.925788	0.907837	0.929197
OCA2	5.81852	-0.255897	0.732956	0.605704	0.675946
HERC2	520.961	-0.53741	0.133912	5.38539e-05	0.000164327
HERC2P9	207.418	0.230874	0.19092	0.215123	0.291285
GOLGA8M	10.6704	1.47943	0.635923	0.00501505	0.0106839
WHAMMP2	9.51901	-0.868008	0.659722	0.10927	0.164415
LOC100289656	4.83386	-0.291079	0.685849	0.573546	0.646979
PDCD6IPP2	33.6912	-0.505531	0.438721	0.199086	0.272666
APBA2	237.682	0.148559	0.176449	0.386968	0.473757
FAM189A1	15.8718	0.290783	0.559011	0.534904	0.61237
NDNL2	137.799	0.613949	0.255137	0.0123637	0.0241186
TJP1	884.682	0.631855	0.173349	0.00019304	0.000535067
GOLGA8T	12.428	1.38564	0.703973	0.0135351	0.0261408
DKFZP434L187	3.16796	-1.3994	1.22825	0.0631464	0.102007
CHRFAM7A	69.0319	-1.23597	0.397344	0.000753665	0.00188657
GOLGA8R	28.0825	0.93954	0.453019	0.0185903	0.0346731
GOLGA8N	32.0827	0.813343	0.375941	0.0187534	0.0349318
ARHGAP11B	17.0973	-1.82658	0.67996	0.00150681	0.00356789
LOC100288637	17.5031	-1.67695	0.62372	0.00190796	0.00441923
FAN1	122.344	-0.798822	0.197008	3.46262e-05	0.000109211
MTMR10	166.852	1.59182	0.182248	6.82355e-19	8.25274e-18
TRPM1	7.76434	1.16888	1.159	0.0673504	0.107925
KLF13	524.549	-1.02921	0.176515	2.76314e-09	1.48598e-08
OTUD7A	5.16739	-1.47408	0.994733	0.0354721	0.0615117
CHRNA7	116.3	-1.48801	0.36185	1.15463e-05	3.91505e-05
GOLGA8O	30.7468	0.978873	0.435373	0.0114567	0.0225099
WHAMMP1	24.7644	-0.0774814	0.429231	0.839067	0.875045
LOC100996255	6.40812	0.324583	0.656057	0.516369	0.59825
ARHGAP11A	64.3331	-2.23964	0.391151	1.62093e-09	8.98328e-09
SCG5	91.1269	0.631867	0.204468	0.00154091	0.00364129
GREM1	176.134	-0.990505	0.262669	9.2232e-05	0.000269884
LOC100131315	1.54067	0.985856	1.24069	0.0927316	0.142567
FMN1	123.382	-0.609182	0.307182	0.035816	0.0620487
TMCO5B	0.801207	0.0388652	1.00851	0.562623	0.637126
RYR3	34.6096	1.62662	0.530176	0.000494373	0.00127518
AVEN	48.2695	0.545398	0.41638	0.147004	0.211304
CHRM5	5.28813	3.28343	1.42231	0.00120998	0.0029201
EMC7	197.385	0.070361	0.14062	0.615636	0.684367
PGBD4	14.9114	1.33841	0.503083	0.0025641	0.00579906
KATNBL1	68.7952	-1.33346	0.331888	2.26589e-05	7.34382e-05
EMC4	282.583	0.190531	0.150456	0.201345	0.27526
SLC12A6	213.988	0.89085	0.179722	4.38275e-07	1.80517e-06
NOP10	610.61	1.00809	0.173203	3.18329e-09	1.69776e-08
NUTM1	5.39261	5.41607	1.61629	4.7903e-05	0.000147453
LPCAT4	551.286	1.13885	0.148927	1.04228e-14	9.49463e-14
GOLGA8A	673.261	1.60529	0.23783	4.27894e-12	3.09909e-11
GOLGA8B	699.015	1.66407	0.228097	1.01519e-13	8.50664e-13
GJD2	3.95949	1.72092	0.837334	0.00686875	0.0141909
ACTC1	55.5466	0.636483	0.295576	0.0238701	0.043256
AQR	177.514	-1.87025	0.182428	4.10711e-25	7.14379e-24
ZNF770	140.765	-0.934985	0.204788	2.97394e-06	1.09949e-05
ANP32AP1	16.4016	-0.0529447	0.391433	0.881311	0.908613
DPH6	15.0196	-2.29963	0.83038	0.00108695	0.00264461
C15orf41	55.0405	-1.10427	0.333628	0.000447465	0.00116265
CSNK1A1P1	1.76685	-0.226321	0.943577	0.768189	0.81735
LOC145845	4.23199	0.293747	0.706331	0.570424	0.644098
MEIS2	354.587	-1.14288	0.150544	1.51374e-14	1.35849e-13
SPRED1	65.9802	-1.34866	0.254599	5.52437e-08	2.56239e-07
FAM98B	94.8074	-1.61805	0.271508	7.61268e-10	4.37565e-09
RASGRP1	11.0355	-1.80086	0.900193	0.00899111	0.0180709
THBS1	3184.64	1.89087	0.51439	3.43051e-05	0.000108301
FSIP1	9.27656	0.101734	0.734583	0.834915	0.871742
GPR176	58.5665	-0.28846	0.238862	0.216258	0.292564
EIF2AK4	291.862	-0.662881	0.136834	9.34599e-07	3.68016e-06
SRP14	2087.47	1.05929	0.106643	1.49922e-23	2.38146e-22
SRP14-AS1	45.0943	1.80503	0.609773	0.000617096	0.00156452
BMF	379.796	-0.951671	0.165389	5.47112e-09	2.84795e-08
BUB1B	111.323	-1.77196	0.262485	4.18811e-12	3.03661e-11
PAK6	64.2351	-0.136473	0.24259	0.558779	0.633888
C15orf56	2.46604	-0.645738	1.00925	0.22578	0.302921
PLCB2	9.79657	-0.597375	0.848531	0.269179	0.35037
INAFM2	104.582	-1.35497	0.217262	2.04461e-10	1.24624e-09
C15orf52	25.2947	-1.26395	0.473717	0.00351788	0.00773879
PHGR1	98.0668	-0.0256633	0.905983	0.893519	0.917788
DISP2	18.6878	-1.5246	0.578133	0.00244013	0.00554193
KNSTRN	104.789	-1.59413	0.320504	1.53538e-07	6.70864e-07
IVD	156.423	-1.7814	0.219421	1.25684e-16	1.30372e-15
BAHD1	178.509	-0.538469	0.165497	0.000973304	0.00238846
CHST14	102.522	-1.70569	0.250227	3.13609e-12	2.30735e-11
C15orf57	42.028	-1.07503	0.438215	0.00632535	0.0131608
MRPL42P5	0.885388	0.0957635	1.02056	0.337098	0.422123
RPUSD2	47.7924	0.683216	0.248748	0.00446381	0.00960281
CASC5	61.7176	-1.03468	0.394931	0.00433571	0.00935749
RAD51-AS1	13.9832	1.9826	0.873846	0.00299459	0.0066841
RAD51	44.284	-0.994561	0.348962	0.00237838	0.00542077
RMDN3	136.957	-0.806126	0.17808	4.22747e-06	1.52675e-05
GCHFR	194.376	1.33407	0.299659	3.19266e-06	1.17535e-05
DNAJC17	34.0038	-1.15546	0.397127	0.00167446	0.00392714
C15orf62	30.0807	0.599494	0.436825	0.125949	0.185728
ZFYVE19	203.162	0.533671	0.188247	0.0038057	0.00830425
PPP1R14D	2.26392	2.77512	2.27222	0.00771802	0.0157644
SPINT1	1231.06	-0.501949	0.094939	1.09866e-07	4.89469e-07
RHOV	108.081	0.244778	0.173995	0.153534	0.219109
VPS18	141.134	-0.906644	0.191818	1.50781e-06	5.80787e-06
DLL4	46.9297	4.87042	0.486015	1.3657e-24	2.31497e-23
CHAC1	31.801	0.739929	0.360898	0.0281806	0.050139
INO80	151.275	-0.0306838	0.222685	0.887264	0.913289
CHP1	616.23	1.39713	0.169683	6.2839e-17	6.6425e-16
OIP5-AS1	205.72	-0.11373	0.169673	0.496409	0.578618
OIP5	23.6611	0.0917609	0.491502	0.833491	0.870412
NUSAP1	201.261	-0.257809	0.241087	0.265227	0.346271
NDUFAF1	55.1332	-0.135821	0.258564	0.586001	0.657819
RTF1	404.036	-0.36453	0.112971	0.00121226	0.00292419
ITPKA	4.7894	0.0582283	0.778977	0.896811	0.920411
LTK	12.7842	1.09404	0.633937	0.0338638	0.0589942
RPAP1	152.462	-1.10129	0.212	9.86159e-08	4.42562e-07
TYRO3	359.066	-0.927695	0.236919	5.28627e-05	0.0001615
MGA	261.943	-0.447877	0.179013	0.0107908	0.0213105
MAPKBP1	188.223	-0.791086	0.179003	6.88105e-06	2.41139e-05
JMJD7	20.1956	-0.598011	0.435445	0.125883	0.185645
SPTBN5	37.9683	2.79799	0.417373	1.73986e-12	1.30558e-11
EHD4	136.669	-0.40026	0.192492	0.0343086	0.0596443
EHD4-AS1	1.81709	-0.0512799	1.00942	0.545474	0.621922
PLA2G4E-AS1	1.094	0.209946	1.04284	0.178551	0.248936
PLA2G4E	4.26532	1.28644	1.19063	0.0528599	0.0872176
PLA2G4D	12.5856	0.577934	0.733416	0.274099	0.355657
PLA2G4F	15.8762	-0.280919	0.646564	0.559451	0.634393
VPS39	598.307	0.101022	0.126613	0.425846	0.510004
TMEM87A	218.424	-0.6029	0.145585	2.6882e-05	8.63968e-05
GANC	61.8141	0.179405	0.233567	0.439782	0.523678
CAPN3	32.1733	2.04742	0.423923	2.30853e-07	9.85816e-07
ZNF106	307.064	-0.889989	0.161619	2.13273e-08	1.03393e-07
SNAP23	324.356	0.50273	0.108787	3.39497e-06	1.24296e-05
LRRC57	110.876	-0.380988	0.255731	0.124688	0.184209
HAUS2	129.507	0.458595	0.20263	0.0209046	0.0384864
STARD9	55.854	-0.91628	0.310092	0.00189797	0.00439813
CDAN1	100.212	-0.728592	0.317952	0.0151255	0.0288496
TTBK2	145.347	0.889989	0.264111	0.000467922	0.00121045
UBR1	194.365	0.401125	0.209835	0.0507052	0.0841071
TMEM62	71.6668	0.354444	0.239714	0.12845	0.188739
CCNDBP1	178.949	-0.635178	0.161071	6.27371e-05	0.000189349
EPB42	2.67036	0.321823	1.04196	0.260019	0.340664
TGM5	21.1562	1.02196	0.557602	0.0293407	0.0519577
TGM7	2.79183	0.243444	1.05821	0.0576734	0.0941714
LCMT2	41.2577	-1.6973	0.363153	9.07887e-07	3.58133e-06
ADAL	42.7353	-0.140262	0.269151	0.568275	0.642252
ZSCAN29	168.658	0.545211	0.155824	0.00039104	0.00102754
TUBGCP4	143.308	-0.130025	0.195849	0.494609	0.576754
TP53BP1	552.038	-0.626124	0.125657	5.11152e-07	2.0864e-06
MAP1A	267.625	-0.0145249	0.287428	0.954884	0.966207
PPIP5K1	141.832	0.336808	0.174891	0.0515932	0.0853462
CKMT1B	64.993	0.223568	0.306602	0.439503	0.52344
STRC	13.2615	1.30392	0.613253	0.010635	0.0210486
CATSPER2	4.69806	-0.316019	0.681356	0.543031	0.619862
CKMT1A	70.1238	0.185049	0.298453	0.522581	0.601227
CATSPER2P1	4.19431	0.366445	0.675158	0.470852	0.554558
PDIA3	1816	-0.421703	0.126905	0.000741481	0.00185934
ELL3	29.7272	0.947289	0.305847	0.00108566	0.00264177
SERF2	2543.24	1.95908	0.121489	8.02153e-59	4.36441e-57
SERINC4	36.4822	3.68046	0.378971	2.37647e-23	3.73355e-22
MFAP1	202.02	-0.525911	0.181536	0.00331038	0.00732429
WDR76	54.5147	-1.09754	0.293235	9.02104e-05	0.000264667
FRMD5	28.8546	-1.18657	0.677606	0.0269712	0.0481804
PIN4P1	0.856578	0.552346	1.16022	0.082878	0.129233
CASC4	432.456	-0.045403	0.161392	0.773048	0.821687
CTDSPL2	204.44	1.04833	0.273145	6.06904e-05	0.000183672
EIF3J-AS1	42.9033	0.0254533	0.326736	0.942995	0.95733
EIF3J	169.456	-0.9598	0.218764	5.90332e-06	2.08966e-05
SPG11	237.387	-0.590184	0.204455	0.00293987	0.00657447
PATL2	2.91522	1.32276	1.34603	0.0448046	0.0754922
B2M	2211.11	3.1231	0.165357	9.59621e-81	8.40426e-79
LOC100419583	78.474	1.46921	0.268295	1.40079e-08	6.9338e-08
TRIM69	46.7286	5.18721	0.567132	3.22826e-21	4.53957e-20
C15orf43	2.55099	0.1143	1.02541	4.11311e-05	0.00012779
SORD	310.029	-0.00240748	0.19459	0.988732	0.991663
DUOX2	81.5542	-0.12348	0.885071	0.691173	0.751625
DUOXA2	21.9629	-0.0527735	0.980401	0.705455	0.763705
DUOXA1	28.6803	-0.187658	0.368433	0.573978	0.647306
DUOX1	33.7988	-0.0504692	0.337139	0.870316	0.900205
SHF	102.939	-1.39006	0.211767	2.25299e-11	1.52346e-10
SLC28A2	9.75908	-1.7305	1.05637	0.0158841	0.030164
GATM	36.3759	-1.22672	0.406073	0.000979347	0.00240093
SPATA5L1	52.0536	0.263687	0.274641	0.318039	0.401944
C15orf48	18.7161	2.54327	0.443211	1.19554e-09	6.73035e-09
SLC30A4	22.4608	0.0130168	0.395801	0.975993	0.982161
HMGN2P46	2.93106	-0.0472162	0.799758	0.920205	0.939255
BLOC1S6	162.308	0.000851019	0.239387	0.999422	0.999522
SQRDL	15.5401	0.672905	0.546528	0.141244	0.204404
SEMA6D	84.1505	-1.64018	0.39511	7.58181e-06	2.63936e-05
SLC24A5	6.04526	0.170948	0.647786	0.732448	0.786953
MYEF2	176.673	-0.72028	0.280739	0.00692744	0.014301
CTXN2	4.89914	-0.716095	0.849447	0.212799	0.288568
SLC12A1	10.3021	1.17093	0.739231	0.0376404	0.0647542
DUT	210.857	0.498877	0.177049	0.0040836	0.00885452
FBN1	1781.39	-2.99997	0.206864	1.06099e-48	4.41371e-47
CEP152	49.8497	-0.552894	0.412862	0.140592	0.203652
SHC4	11.7678	0.703254	0.538174	0.122542	0.181522
EID1	503.962	-0.872401	0.108003	4.60903e-16	4.57876e-15
SECISBP2L	432.764	-0.864017	0.189334	3.2039e-06	1.17884e-05
COPS2	292.979	-0.21437	0.186915	0.244606	0.324129
GALK2	61.1027	-0.566045	0.234927	0.0126709	0.0246456
FAM227B	5.59769	-0.895346	0.766987	0.120553	0.178921
FGF7	12.0305	0.303271	0.584771	0.508373	0.590487
DTWD1	24.2964	-2.12287	0.5264	1.41983e-05	4.74337e-05
ATP8B4	16.7647	0.0311001	0.650304	0.959808	0.970304
SLC27A2	16.436	-1.55864	0.727692	0.00844458	0.0170912
HDC	12.4188	3.63588	1.13113	3.31703e-05	0.000104868
GABPB1	137.601	1.63334	0.205084	4.72323e-16	4.68755e-15
FLJ10038	27.0635	-0.227678	0.432391	0.554031	0.629418
GABPB1-AS1	20.8781	0.602636	0.383158	0.0886072	0.137201
USP8	243.672	-0.744795	0.184169	3.64674e-05	0.000114566
USP50	3.47735	4.51205	1.70415	0.000372763	0.000982359
TRPM7	256.152	0.0143641	0.175253	0.943801	0.957923
SPPL2A	134.683	0.236476	0.180196	0.182194	0.253294
AP4E1	89.7184	0.524626	0.307368	0.0716559	0.113956
DCAF13P3	1.22635	-0.0544124	1.01284	0.670092	0.732451
TNFAIP8L3	40.4259	0.776116	0.505309	0.0711386	0.11325
CYP19A1	108.061	0.133901	0.430009	0.729869	0.784773
GLDN	14.8333	0.314736	0.481579	0.455072	0.53896
DMXL2	157.048	-1.47608	0.33954	4.19051e-06	1.51395e-05
SCG3	90.6424	-0.87993	0.337031	0.00533019	0.0112819
LYSMD2	3.63764	-0.506349	0.859984	0.340543	0.425743
TMOD2	140.545	-1.45056	0.388078	6.14037e-05	0.000185662
TMOD3	470.124	-1.34058	0.235813	5.23284e-09	2.72818e-08
LOC100422556	0.954589	0.469187	1.08508	0.173417	0.242952
LEO1	84.3512	-1.33769	0.32354	1.33079e-05	4.47135e-05
MAPK6	355.953	-0.767158	0.193372	4.80004e-05	0.000147707
BCL2L10	1.53364	1.05797	1.48919	0.043008	0.0728215
GNB5	109.534	-0.777723	0.261208	0.0019061	0.00441593
LOC100129973	3.05406	0.508267	0.875588	0.334637	0.419646
MYO5C	52.3766	0.703337	0.433196	0.0680975	0.108965
MYO5A	179.661	-0.779725	0.20472	0.000100537	0.000292386
ARPP19	875.732	0.239286	0.108141	0.0257182	0.0461943
FAM214A	168.136	1.88791	0.24713	5.21844e-15	4.83984e-14
ONECUT1	8.09405	-2.38594	1.50063	0.0111297	0.0219147
WDR72	9.17221	-2.37485	1.00489	0.00368098	0.00805853
UNC13C	16.8681	-1.13294	0.691473	0.0380461	0.0653622
RSL24D1	205.9	-0.895053	0.237917	9.45202e-05	0.000276054
RAB27A	40.2007	-0.630383	0.371876	0.0667614	0.107119
PIGBOS1	13.3199	-1.36306	0.626267	0.0110024	0.0216898
PIGB	16.5021	-1.24038	0.608573	0.0166543	0.0314501
CCPG1	14.1304	-1.49618	0.563695	0.00295074	0.00659506
C15orf65	6.17642	-0.589063	0.883527	0.291041	0.373632
DYX1C1	1.04274	0.0125033	0.968513	0.990927	0.993315
PYGO1	51.5328	0.0427246	0.28426	0.879545	0.907417
PRTG	154.125	-0.0496307	0.207281	0.785449	0.831858
NEDD4	152.122	-0.0294627	0.224147	0.887722	0.913525
RFX7	260.016	1.18023	0.153301	6.54153e-15	6.0361e-14
TEX9	34.6798	0.749526	0.415324	0.0452363	0.0761297
MNS1	8.87503	-0.211295	0.524793	0.63885	0.704743
ZNF280D	59.8388	-1.50207	0.342272	4.0992e-06	1.48338e-05
LOC145783	19.3748	-0.129735	0.426418	0.733238	0.787462
TCF12	526.08	-0.464461	0.147787	0.00146616	0.00348113
LINC00926	8.63667	1.94443	0.643934	0.000434261	0.00113129
CGNL1	86.6325	-1.24573	0.324399	4.52266e-05	0.000139796
GCOM1	2.70021	0.405042	0.822571	0.44027	0.524135
MYZAP	2.99533	-0.24012	0.869298	0.640195	0.705837
POLR2M	8.54162	0.481516	0.532117	0.288218	0.370559
ALDH1A2	24.0926	0.644645	0.634448	0.203013	0.277218
AQP9	7.85922	0.0908989	0.693905	0.858065	0.890162
LIPC	1.74148	0.739885	1.23427	0.103132	0.1567
ADAM10	479.938	-1.8964	0.148095	3.13326e-38	9.68499e-37
FAM63B	151.489	0.762482	0.274308	0.00355141	0.00780568
SLTM	409.428	0.547838	0.115363	1.66962e-06	6.39044e-06
RNF111	212.338	0.414675	0.179346	0.0171497	0.0322576
CCNB2	145.939	-1.10851	0.252127	5.14833e-06	1.83771e-05
MYO1E	307.239	-0.333606	0.25319	0.171578	0.240815
LDHAL6B	7.33965	6.54728	1.39407	3.48234e-07	1.45319e-06
FAM81A	8.02208	5.14815	0.888755	4.16504e-10	2.47155e-09
GCNT3	15.9202	1.25113	0.588333	0.0102389	0.0203434
GTF2A2	234.939	1.71768	0.181512	6.67595e-22	9.75167e-21
BNIP2	137.732	0.216111	0.181793	0.221926	0.298976
FOXB1	10.336	2.86025	0.546693	1.94754e-08	9.49889e-08
ANXA2	9706.64	0.809825	0.138281	3.00249e-09	1.60907e-08
ICE2	131.445	-0.129326	0.199751	0.50716	0.589394
RORA-AS1	6.61475	2.5498	0.762504	8.01187e-05	0.000236728
RORA	66.8731	0.499184	0.261688	0.0491223	0.0817327
VPS13C	153.992	-2.31931	0.239857	9.5703e-23	1.46437e-21
C2CD4A	6.00926	-0.0224217	0.66695	0.965356	0.974433
C2CD4B	7.65745	-0.177606	0.74407	0.67294	0.73496
TLN2	250.138	-2.62254	0.253245	4.11008e-26	7.52246e-25
TPM1	2269	-0.804785	0.146502	3.0813e-08	1.46948e-07
LACTB	61.7673	0.572296	0.26225	0.023456	0.0426211
RPS27L	300.222	0.586624	0.138224	1.8061e-05	5.93943e-05
RAB8B	162.299	-0.017326	0.203778	0.922678	0.941346
APH1B	65.348	-0.792887	0.274585	0.00264603	0.00597016
CA12	26.7388	0.537757	0.35735	0.0998018	0.152158
LOC102723344	1.00618	0.243301	1.0471	0.182248	0.253333
USP3	121.871	0.26575	0.288656	0.336971	0.422017
USP3-AS1	2.219	0.0547965	0.909856	0.819482	0.859469
FBXL22	0.947233	0.308974	0.996583	0.392136	0.478091
HERC1	292.781	-1.26332	0.206749	3.73904e-10	2.23002e-09
DAPK2	5.10206	0.993477	0.848266	0.0896972	0.138628
FAM96A	152.555	-0.0877506	0.164737	0.590501	0.661754
SNX1	510.997	-0.602967	0.117078	2.08026e-07	8.93304e-07
SNX22	34.3219	0.584883	0.44069	0.140521	0.203593
PPIB	585.539	0.418859	0.134044	0.00156877	0.00369925
CSNK1G1	188.038	0.727746	0.171927	1.644e-05	5.44401e-05
KIAA0101	147.961	2.25616	0.240453	6.70955e-22	9.79359e-21
TRIP4	118.832	-0.676483	0.211562	0.00103382	0.00252487
ZNF609	415.148	-1.4308	0.132048	7.50136e-28	1.51914e-26
OAZ2	800.862	0.359235	0.110167	0.00102556	0.00250592
RBPMS2	28.7537	-0.559344	0.395607	0.123901	0.183263
PIF1	21.7384	-1.9187	0.53124	8.94159e-05	0.000262529
PLEKHO2	137.178	0.0154452	0.20768	0.939109	0.954064
ANKDD1A	26.5434	0.185992	0.339323	0.570232	0.644027
SPG21	496.504	0.916376	0.101881	1.39228e-19	1.7474e-18
MTFMT	36.6073	-1.1565	0.343665	0.000360329	0.000952608
SLC51B	2.60791	2.89713	1.28106	0.00168343	0.00394585
RASL12	11.4121	0.294411	0.498755	0.49599	0.57823
KBTBD13	1.32358	0.0656909	1.01863	0.400556	0.485658
UBAP1L	7.76514	1.51663	0.747571	0.00938064	0.0187895
PDCD7	83.6421	-1.91474	0.299287	4.19851e-11	2.76048e-10
CLPX	289.929	0.868782	0.126713	4.88214e-12	3.51429e-11
CILP	26.2829	3.08583	0.450898	5.61568e-13	4.42343e-12
PARP16	56.0897	-0.663675	0.275635	0.0120061	0.0234646
RNU5A-1	2.70005	0.564015	1.25379	0.0133187	0.0257651
RNU5B-1	0.762994	0.0853184	1.01903	0.392295	0.478256
IGDCC3	258.698	-0.69741	0.410901	0.0579322	0.0945553
IGDCC4	103.869	-0.249824	0.190141	0.178561	0.248936
DPP8	119.704	0.379784	0.207709	0.0612037	0.0992461
HACD3	642.878	-1.0677	0.118141	6.0389e-20	7.77967e-19
VWA9	126.109	-0.858073	0.229989	0.00012438	0.000356074
SLC24A1	51.8835	-0.591565	0.301543	0.0405303	0.0691068
DENND4A	72.7469	-1.89119	0.317832	7.55583e-10	4.34673e-09
RAB11A	706.547	-0.611079	0.131174	2.80512e-06	1.04016e-05
MEGF11	9.22769	0.190678	0.619339	0.695669	0.755568
DIS3L	97.1768	-0.386488	0.211646	0.0609694	0.0989063
TIPIN	24.0394	-0.1189	0.376406	0.72198	0.778303
MAP2K1	356.752	1.59138	0.11108	3.41627e-47	1.38369e-45
SNAPC5	30.6184	1.5282	0.371822	1.0661e-05	3.63274e-05
RPL4	23804.9	2.29969	0.138099	4.46243e-63	2.67585e-61
ZWILCH	81.1478	0.658679	0.283022	0.014764	0.0282462
LCTL	4.37241	-0.208783	0.720069	0.689564	0.750244
LINC01169	2.30212	0.118443	1.02539	6.63756e-05	0.000199276
SMAD6	73.2616	1.26757	0.303393	1.01252e-05	3.45961e-05
SMAD3	222.577	-1.0275	0.256715	3.07979e-05	9.78945e-05
AAGAB	239.732	-0.306817	0.193366	0.105145	0.159251
IQCH	25.4042	2.3949	0.4659	3.42917e-08	1.62761e-07
IQCH-AS1	14.1968	-0.35619	0.560172	0.449313	0.533342
C15orf61	5.78856	0.0525156	0.620847	0.915298	0.935538
MAP2K5	80.6514	-0.516806	0.217621	0.0142291	0.0273172
SKOR1	3.20603	0.366534	0.808386	0.477692	0.561025
LOC101929076	2.17509	1.78394	1.07294	0.0140807	0.0270662
PIAS1	307.328	0.0743635	0.121621	0.546856	0.623088
CALML4	94.7674	1.53124	0.276197	7.95557e-09	4.05972e-08
CLN6	109.074	0.579751	0.19563	0.0025064	0.00568016
FEM1B	476.36	0.806975	0.169908	1.42955e-06	5.51919e-06
ITGA11	83.3723	-1.41125	0.541977	0.00240438	0.00547006
CORO2B	32.0475	0.293576	0.37949	0.411347	0.495906
ANP32A	647.861	-0.192616	0.0972291	0.048866	0.0813673
ANP32A-IT1	1.81169	2.40541	2.55582	0.0147448	0.0282124
SPESP1	0.925187	0.205052	1.03789	0.252834	0.333043
EWSAT1	1.80742	0.372291	0.937637	0.40956	0.494175
GLCE	109.479	-2.56287	0.317734	1.01473e-16	1.06085e-15
PAQR5	68.6446	0.0372817	0.279309	0.889504	0.914698
KIF23	188.298	1.48464	0.234757	7.85668e-11	5.00901e-10
RPLP1	23507.2	3.09386	0.101437	1.25932e-204	9.6716e-202
DRAIC	3.46857	0.0431392	0.821636	0.923929	0.942364
TLE3	519.38	0.640278	0.229361	0.00400176	0.00869785
UACA	102.957	-1.55846	0.278511	7.68196e-09	3.93215e-08
LARP6	99.3967	0.0270753	0.209081	0.890141	0.915131
LRRC49	39.9297	-1.42911	0.34829	1.57986e-05	5.24728e-05
THAP10	12.0254	0.0669215	0.470657	0.873067	0.902117
CT62	0.854386	0.0412768	0.998242	0.586747	0.658471
THSD4	170.871	-1.47255	0.381183	2.97898e-05	9.49621e-05
THSD4-AS2	1.20451	-0.00475926	1.01876	0.519421	0.598597
NR2E3	1.39427	0.737747	1.06069	0.179291	0.249779
MYO9A	153.709	-1.00235	0.197796	2.07462e-07	8.91073e-07
SENP8	10.1677	-0.807773	0.601361	0.107602	0.162305
GRAMD2	140.292	-0.541952	0.220511	0.0114641	0.0225199
PKM	5122.09	0.67444	0.122891	3.16972e-08	1.50841e-07
PARP6	948.902	2.21962	0.12633	9.65696e-70	6.74231e-68
CELF6	27.3299	0.550432	0.359101	0.099824	0.152171
HEXA	612.439	0.614678	0.206284	0.00226575	0.00518301
HEXA-AS1	3.9913	0.807165	1.19243	0.0910472	0.140443
ARIH1	457.946	-0.0113188	0.165084	0.944731	0.958605
GOLGA6B	24.4567	5.72886	0.755028	7.0127e-16	6.87093e-15
BBS4	116.711	-0.527259	0.246115	0.026326	0.0472052
ADPGK	205.207	-0.917934	0.172284	5.77205e-08	2.66797e-07
ADPGK-AS1	1.77691	0.942383	1.37546	0.0651046	0.104772
NEO1	375.914	-1.644	0.227604	1.38305e-13	1.14308e-12
HCN4	20.1037	0.694283	0.453736	0.0863691	0.134076
REC114	1.36273	0.390351	1.12553	0.058437	0.0953014
NPTN	384.374	-0.228414	0.105177	0.0291959	0.0517471
NPTN-IT1	1.72518	-1.12598	1.70262	0.0594281	0.0967281
CD276	920.697	-0.911391	0.133548	5.98764e-12	4.26548e-11
C15orf59	18.8343	0.369426	0.387671	0.304057	0.387578
C15orf59-AS1	4.39244	2.16412	1.51437	0.0103394	0.0205327
LOXL1-AS1	9.21158	-1.92518	0.815876	0.00441704	0.00951246
LOXL1	40.6073	-1.42424	0.336405	8.6592e-06	2.98476e-05
STOML1	45.1606	-0.826761	0.331413	0.00808118	0.0164239
PML	113.012	0.034297	0.175933	0.847681	0.881726
GOLGA6A	26.8919	6.14516	0.711438	2.13197e-19	2.64253e-18
LOC283731	6.71478	-1.21616	0.824798	0.0480414	0.0802016
ISLR2	60.7098	-1.40228	0.390705	0.000116119	0.000334004
ISLR	70.9606	-2.43159	0.734778	7.69266e-05	0.00022802
STRA6	119.063	-1.06157	0.234049	3.06355e-06	1.13027e-05
CCDC33	3.45387	-0.097315	0.766344	0.842504	0.877804
CYP11A1	89.6908	0.783121	0.456081	0.0486335	0.0810275
LOC729739	6.77653	1.35345	0.848281	0.0266415	0.0477024
SEMA7A	123.126	1.71089	0.242139	3.26712e-13	2.62738e-12
UBL7	310.088	0.276217	0.150844	0.0633352	0.102287
UBL7-AS1	32.4944	0.413788	0.413326	0.266531	0.347736
ARID3B	406.636	0.214152	0.156638	0.165976	0.234038
CLK3	193.948	0.305009	0.15475	0.0456358	0.0767151
EDC3	189.296	-1.93364	0.195808	1.2639e-23	2.02062e-22
CYP1A1	32.7693	0.147542	0.667569	0.767341	0.816666
CYP1A2	2.23356	0.208066	0.93652	0.588219	0.659756
CSK	203.315	-1.07097	0.148512	2.77823e-13	2.24325e-12
LMAN1L	4.65576	7.21632	3.26832	0.000143082	0.000405949
CPLX3	1.27748	-0.312189	0.950963	0.618979	0.687379
ULK3	1262.26	1.17689	0.153734	8.76157e-15	8.03265e-14
SCAMP2	331.063	-0.823644	0.161632	2.15209e-07	9.21772e-07
MPI	191.443	-0.951278	0.183008	1.21024e-07	5.36429e-07
FAM219B	862.201	0.586096	0.164902	0.000308982	0.000826048
COX5A	498.98	0.997847	0.172323	3.90905e-09	2.06279e-08
RPP25	49.7431	1.5037	0.444564	0.000195589	0.00054168
SCAMP5	283.803	-0.105824	0.160466	0.519344	0.598597
PPCDC	49.8979	-0.390999	0.316829	0.193343	0.266198
C15orf39	151.993	-1.78128	0.239492	2.78456e-14	2.45375e-13
GOLGA6C	35.856	6.23172	0.664302	9.07606e-23	1.38981e-21
GOLGA6D	28.4447	6.19276	0.805237	1.17572e-16	1.22148e-15
COMMD4	200.192	0.617286	0.187425	0.00079295	0.00197698
NEIL1	44.7719	0.317767	0.374034	0.359087	0.445523
MIR631	1.73403	-0.607573	1.0245	0.250558	0.330524
MAN2C1	599.741	1.34937	0.141739	7.2822e-22	1.05985e-20
SIN3A	396.738	-0.224269	0.114148	0.0469255	0.0785599
PTPN9	213.324	-1.29715	0.190387	4.34066e-12	3.14151e-11
SNUPN	62.166	-0.916731	0.277068	0.000579088	0.00147603
IMP3	129.511	-0.0788126	0.219837	0.705094	0.763479
SNX33	162.395	-2.8139	0.284059	6.35348e-24	1.03649e-22
CSPG4	47.7078	-2.35998	0.521192	9.73506e-07	3.82582e-06
DNM1P35	1.71206	0.474534	0.988556	0.237892	0.316547
UBE2Q2	161.766	-0.328576	0.171061	0.0493669	0.0821054
FBXO22	62.5861	-0.390289	0.304949	0.182633	0.253744
NRG4	12.8074	1.9488	0.726918	0.00106601	0.00259809
C15orf27	30.7773	0.777018	0.480207	0.0674457	0.108052
ETFA	245.956	-0.605179	0.186683	0.000936225	0.00230512
ISL2	7.78915	-0.486207	0.829519	0.368741	0.455435
SCAPER	100.673	-0.387268	0.266959	0.126501	0.186391
RCN2	399.819	-0.260893	0.141237	0.0629729	0.101793
PSTPIP1	2.44095	0.0642701	0.929304	0.826269	0.864725
TSPAN3	1033.26	0.0577901	0.156775	0.695909	0.755747
PEAK1	241.755	-1.14605	0.177009	4.28954e-11	2.81848e-10
HMG20A	251.956	0.683861	0.139528	7.10155e-07	2.84689e-06
LINGO1	58.1774	0.328601	0.279688	0.222699	0.299834
LOC645752	5.28412	6.24845	1.5132	1.76896e-06	6.74094e-06
TBC1D2B	211.667	-2.06463	0.209186	1.1374e-23	1.82276e-22
SH2D7	2.25083	0.694067	0.873977	0.215625	0.291866
CIB2	209.94	1.23215	0.242541	1.54986e-07	6.76893e-07
IDH3A	128.332	0.237798	0.171549	0.159393	0.226177
ACSBG1	4.36689	3.45303	0.905161	1.00916e-05	3.44933e-05
DNAJA4	94.777	2.9952	0.213142	8.12898e-46	3.1703e-44
WDR61	189.362	0.113449	0.185802	0.534327	0.611815
CRABP1	3073.25	2.05183	0.629517	0.00014898	0.000421245
IREB2	481.142	0.387767	0.216647	0.0672641	0.107804
HYKK	8.76651	2.9423	0.698516	2.63372e-06	9.80061e-06
PSMA4	351.761	-0.604932	0.144043	2.32553e-05	7.52248e-05
CHRNA5	38.3232	-0.591831	0.40134	0.105195	0.1593
CHRNA3	229.98	-1.59609	0.333684	4.87161e-07	1.99297e-06
CHRNB4	69.0994	-2.30762	0.530094	2.17412e-06	8.16953e-06
ADAMTS7	163.499	-1.25077	0.283413	4.30057e-06	1.55091e-05
MORF4L1	1690.66	-0.153839	0.0863043	0.0747555	0.118207
CTSH	180.713	-0.452715	0.222909	0.0367853	0.0635351
RASGRF1	16.7097	0.76281	0.564329	0.104393	0.158351
ANKRD34C	0.761757	0.0481252	1.00174	0.60751	0.677214
TMED3	1201.37	0.807228	0.140238	5.35697e-09	2.79144e-08
KIAA1024	56.9369	1.21671	0.373313	0.000428495	0.00111758
MTHFS	3.68044	-0.621103	0.978181	0.271991	0.353312
ST20	12.3634	0.891761	0.494262	0.0391512	0.0670415
ST20-AS1	7.62332	-0.759958	0.711848	0.162343	0.22971
BCL2A1	10.7357	0.90827	0.762728	0.0827377	0.129046
ZFAND6	268.682	0.754617	0.117135	7.86978e-11	5.01576e-10
FAH	77.5457	0.0756295	0.279071	0.780744	0.828149
LINC01314	1.41791	1.14222	1.63525	0.0385004	0.0660801
ARNT2	104.965	-1.67243	0.269394	1.62051e-10	1.00088e-09
ABHD17C	82.6924	0.935402	0.291974	0.000771413	0.00192713
CEMIP	33.7284	0.519547	0.427444	0.173438	0.242964
MESDC2	382.755	-0.338003	0.145938	0.0191247	0.0355668
MESDC1	78.9228	-2.1439	0.294899	7.89622e-14	6.68383e-13
C15orf26	3.00233	0.276649	0.921708	0.492158	0.574803
IL16	28.5032	2.65224	0.355417	9.98641e-15	9.10127e-14
STARD5	34.3912	0.78567	0.430327	0.0416071	0.0707254
TMC3-AS1	1.48413	0.45983	0.968278	0.345286	0.430755
TMC3	3.52812	0.521159	0.821416	0.321134	0.405387
MEX3B	1296.88	4.87697	0.182154	6.7658e-160	2.81457e-157
LINC01583	2.71851	0.677801	1.05656	0.153858	0.219508
EFTUD1	158.318	-0.674898	0.213692	0.00119729	0.00289193
SAXO2	20.9914	2.13016	0.503261	3.34016e-06	1.22464e-05
ADAMTS7P1	3.55909	-0.0061188	0.747468	0.989958	0.992643
GOLGA6L10	104.411	1.65556	0.203101	8.60538e-17	9.0438e-16
UBE2Q2P2	42.0841	1.62672	0.308024	3.42728e-08	1.6271e-07
GOLGA6L9	142.359	1.31103	0.204299	6.94281e-11	4.45768e-10
LOC102724034	6.77064	2.12791	0.91155	0.00234742	0.0053539
GOLGA2P10	7.22923	0.935848	0.647247	0.0704148	0.112187
GOLGA6L17P	66.9394	1.82864	0.288995	5.5623e-11	3.60493e-10
RPS17	15012	3.30288	0.111258	2.76517e-194	1.8405e-191
CPEB1	19.063	1.44764	0.480347	0.000724374	0.00181966
CPEB1-AS1	3.47716	0.597372	1.28826	0.00631064	0.0131364
AP3B2	64.9406	-0.367551	0.282202	0.172474	0.241852
LOC338963	0.918724	0.222902	1.04715	0.154692	0.220572
ACTG1P17	6.67947	4.95254	1.10532	1.33789e-06	5.18234e-06
SNHG21	12.2473	2.83369	0.639533	7.50029e-07	2.99951e-06
FSD2	9.71646	2.62569	0.775808	5.92233e-05	0.000179558
WHAMM	74.465	0.391951	0.247452	0.103062	0.156604
HOMER2	61.9277	0.411922	0.243549	0.080713	0.126307
FAM103A1	119.783	0.727705	0.169498	1.19501e-05	4.04165e-05
C15orf40	61.8871	0.108523	0.276907	0.68885	0.749589
BTBD1	241.593	0.618404	0.153659	4.3584e-05	0.000134886
TM6SF1	7.49113	0.275243	0.668615	0.579861	0.652466
HDGFRP3	181.705	-0.628704	0.168358	0.000142871	0.000405408
BNC1	66.4399	2.591	0.432988	1.95757e-10	1.19684e-09
SH3GL3	95.4368	1.73264	0.292807	7.63961e-10	4.38986e-09
ADAMTSL3	10.993	-1.07062	0.691309	0.0492629	0.0819597
EFTUD1P1	7.29462	-1.65324	0.873833	0.0170847	0.0321474
DNM1P41	53.9324	0.58594	0.338959	0.0652435	0.104978
UBE2Q2L	6.24097	0.212124	0.669819	0.668144	0.7306
LOC440300	44.6627	-0.294755	0.282816	0.279145	0.361055
GOLGA2P7	316.017	0.765296	0.191683	4.42915e-05	0.000137012
LOC642423	608.673	0.596184	0.252953	0.0141924	0.0272521
GOLGA6L4	149.002	1.27541	0.158341	3.54689e-16	3.55187e-15
LOC103171574	2.29843	-0.647147	1.01608	0.223414	0.300461
GOLGA6L5P	43.3521	0.906109	0.273044	0.000546169	0.00139999
UBE2Q2P1	11.1469	-0.0878504	0.691166	0.860306	0.892047
LINC00933	1.72693	0.114033	0.957978	0.783525	0.830325
ZSCAN2	69.2639	-1.76586	0.377533	6.57813e-07	2.64592e-06
SCAND2P	47.0288	0.460611	0.409556	0.219139	0.295852
WDR73	132.111	-0.252871	0.200558	0.197498	0.270854
NMB	118.9	2.38197	0.260686	9.05875e-21	1.23555e-19
SEC11A	1064.63	1.08174	0.122537	5.31584e-19	6.46841e-18
ZNF592	408.103	-0.220899	0.145171	0.123645	0.182925
ALPK3	96.2801	-2.26368	0.379742	3.56876e-10	2.13101e-09
SLC28A1	2.09944	0.959263	1.3272	0.0703048	0.112039
PDE8A	103.41	0.198181	0.231219	0.38259	0.469491
GOLGA6L3	67.8116	1.76276	0.267625	1.06513e-11	7.3849e-11
AKAP13	604.339	-0.913142	0.161778	1.09709e-08	5.50695e-08
LOC101929679	1.57694	0.943231	1.2789	0.0711454	0.113252
KLHL25	60.1316	-1.54582	0.320293	4.61685e-07	1.89612e-06
NTRK3	30.9566	-0.545474	0.521993	0.222633	0.299767
MRPL46	62.1919	-1.55757	0.345869	2.03077e-06	7.66405e-06
MRPS11	105.688	-0.214309	0.180183	0.229114	0.306858
DET1	24.615	-1.60447	0.436994	8.35863e-05	0.000246209
LINC01586	2.14251	-0.0710912	0.93614	0.912698	0.93331
AEN	118.228	0.162267	0.277171	0.544833	0.621421
ISG20	76.6872	3.14824	0.348293	1.34038e-20	1.80355e-19
ACAN	35.3135	0.665903	0.737814	0.218343	0.295004
HAPLN3	46.169	1.42648	0.326861	4.30759e-06	1.55316e-05
MFGE8	866.454	-0.362505	0.167091	0.0291459	0.0516724
ABHD2	281.696	-1.20627	0.166762	1.96838e-13	1.6109e-12
RLBP1	1.10907	0.536304	1.08741	0.196033	0.269142
FANCI	155.725	-0.636836	0.241244	0.0061934	0.0129119
POLG	283.458	-1.76335	0.156623	5.74034e-30	1.26655e-28
LINC00925	26.9558	-0.334949	0.554178	0.474996	0.558385
RHCG	355.157	0.132905	0.26499	0.604108	0.674353
TICRR	52.0363	-0.726607	0.269596	0.00513181	0.0109071
KIF7	64.663	-1.68319	0.301189	6.59163e-09	3.40108e-08
PLIN1	8.52263	0.724163	0.683135	0.165882	0.23393
PEX11A	25.2558	-1.714	0.482533	0.000106172	0.000307565
WDR93	3.90042	0.0976025	0.767417	0.847967	0.881978
ANPEP	39.772	0.207061	0.650569	0.673628	0.73555
AP3S2	1.12432	-0.69095	1.24621	0.156926	0.223263
ARPIN	88.6225	-1.85151	0.239883	3.91948e-15	3.66921e-14
ZNF710	176.741	-1.40176	0.199892	8.47935e-13	6.56975e-12
IDH2	813.751	0.171018	0.197137	0.37684	0.463518
SEMA4B	207.565	-0.937596	0.242529	6.25746e-05	0.000189002
CIB1	158.04	0.50227	0.249989	0.0377408	0.0649122
GDPGP1	4.06833	0.55037	0.701455	0.290881	0.373524
TTLL13P	8.55208	3.35943	0.725367	3.64899e-07	1.51861e-06
NGRN	1345.02	1.33687	0.167444	6.60291e-16	6.48853e-15
GABARAPL3	1.72366	0.166001	1.02622	0.226656	0.303953
ZNF774	9.54767	1.50892	0.510101	0.000859581	0.00213007
IQGAP1	1015.94	-1.19918	0.158806	3.32366e-14	2.91338e-13
CRTC3	260.421	0.543282	0.187076	0.00302215	0.0067381
CRTC3-AS1	2.4521	1.03475	1.01883	0.088919	0.137606
LINC01585	1.29885	1.29387	2.12018	0.0309258	0.0544989
BLM	51.0522	0.864266	0.347428	0.00720552	0.0148146
FURIN	957.447	-0.225065	0.0943604	0.0169591	0.031938
FES	27.8082	0.565008	0.316462	0.0586828	0.095671
MAN2A2	329.939	0.469593	0.133054	0.000367185	0.000969193
UNC45A	395.269	-1.18467	0.130754	4.99879e-20	6.46894e-19
HDDC3	38.7189	-1.44744	0.416237	0.000187546	0.000521069
RCCD1	39.862	-1.47925	0.401106	7.065e-05	0.000210778
PRC1	333.373	-0.261551	0.213165	0.208142	0.28335
PRC1-AS1	4.66766	5.15459	2.03708	0.000284778	0.000765851
VPS33B	81.4839	-0.758412	0.215415	0.000287737	0.000773289
LOC101926911	4.92857	1.97543	0.9112	0.00420799	0.00910052
SV2B	59.9551	1.42583	0.482038	0.000765831	0.00191415
SLCO3A1	258.542	0.032859	0.133882	0.80798	0.850667
ST8SIA2	97.9043	-2.41632	0.289507	1.26063e-17	1.40942e-16
LINC00930	2.97528	1.91819	3.37181	0.0059547	0.0124676
FAM174B	29.848	-1.90531	0.57824	0.000214118	0.00058875
LINC01578	296.356	1.74467	0.136166	3.43163e-38	1.05582e-36
CHD2	1596.05	2.34667	0.130109	1.26954e-73	9.67562e-72
RGMA	92.5317	-1.99122	0.335032	6.20561e-10	3.60423e-09
MCTP2	27.7884	-1.04619	0.442196	0.00950347	0.0190184
LOC440311	7.93732	1.22755	0.896014	0.0474092	0.0792721
NR2F2-AS1	11.408	0.09251	0.459044	0.821311	0.860844
NR2F2	577.67	-1.66339	0.125009	4.79951e-41	1.62435e-39
ARRDC4	2.79462	0.0504752	1.0005	0.558007	0.633193
FAM169B	0.950817	0.0711223	1.01064	0.461534	0.545288
IRAIN	5.07522	1.16859	0.846133	0.050601	0.0839483
IGF1R	1136.71	-0.315579	0.158805	0.0439438	0.074236
PGPEP1L	5.01934	6.75042	2.77973	3.81887e-05	0.000119429
SYNM	61.6318	0.126814	0.409123	0.732672	0.787109
TTC23	100.163	-0.785853	0.246781	0.000933273	0.00229842
LRRC28	116.413	0.481841	0.279124	0.0712393	0.113383
HSP90B2P	11.2884	4.41256	0.957325	9.57401e-08	4.30669e-07
MEF2A	173.906	1.10239	0.169684	3.91223e-11	2.58246e-10
LYSMD4	39.8045	-1.70671	0.361737	7.64722e-07	3.05155e-06
DNM1P46	4.4596	1.41707	1.14151	0.0310054	0.0546119
ADAMTS17	25.002	-1.23785	0.747227	0.0268286	0.0479514
SPATA41	4.76228	1.14263	0.956736	0.0631353	0.102002
CERS3-AS1	0.776613	-0.0845707	1.00678	0.664249	0.727218
CERS3	76.7951	-0.770888	0.423261	0.0425641	0.0721555
PRKXP1	51.483	1.54631	0.508143	0.000504294	0.00129865
LINS	13.9593	-1.40287	0.557995	0.00455744	0.00978842
ASB7	100.455	0.664182	0.178299	0.000146772	0.000415473
ALDH1A3	73.9283	-2.6372	0.500132	1.3126e-08	6.51667e-08
LRRK1	27.3689	-0.388545	0.371554	0.261091	0.341845
CHSY1	187.395	0.0672063	0.194539	0.710412	0.767728
VIMP	182.311	-1.2653	0.175353	2.44037e-13	1.98006e-12
SNRPA1	185.057	0.52988	0.250174	0.0286182	0.050827
PCSK6	51.1618	0.698332	0.422334	0.0681992	0.109119
LOC100507472	3.59146	0.410922	1.12612	0.0542877	0.0893518
TM2D3	85.9047	-1.8916	0.26014	1.09841e-13	9.16548e-13
TARSL2	51.9116	-1.01866	0.268477	9.1995e-05	0.000269269
OR4F4	0.742934	0.115353	1.02357	0.388434	0.474278
FAM138E	1.67565	0.199975	1.02715	0.303592	0.387035
WASH3P	462.463	0.543508	0.146277	0.000152857	0.000431534
DDX11L9	5.99092	4.03553	1.67136	0.000605352	0.0015367
DDX11L10	13.2544	1.49833	0.571003	0.00239781	0.0054577
WASIR2	7.37192	3.36617	0.801996	2.44344e-06	9.12996e-06
POLR3K	41.1519	-0.219677	0.305599	0.453354	0.537244
SNRNP25	246.442	1.33835	0.150529	2.36337e-19	2.9239e-18
RHBDF1	134.808	-1.28881	0.266221	5.15521e-07	2.10338e-06
MPG	207.234	-0.311619	0.186725	0.0880024	0.136374
NPRL3	207.607	0.133457	0.191966	0.482064	0.565196
HBA2	5.80349	7.56545	1.82761	4.88092e-07	1.99595e-06
HBA1	6.99616	7.83273	1.75552	9.42296e-08	4.24543e-07
HBQ1	1.32298	0.354044	0.972207	0.416665	0.501022
LUC7L	201.944	-0.293781	0.214179	0.156792	0.223137
ITFG3	722.127	-0.0852457	0.143846	0.546467	0.622787
RGS11	67.0643	2.86816	0.396889	5.43423e-14	4.68931e-13
ARHGDIG	66.4792	1.07276	0.375604	0.00205817	0.00474075
PDIA2	97.7774	3.60337	0.287608	5.88218e-37	1.71468e-35
AXIN1	285.076	0.344504	0.175297	0.0460513	0.0773058
MRPL28	225.515	-0.980945	0.142965	3.16726e-12	2.32857e-11
TMEM8A	809.998	0.847496	0.124835	7.13812e-12	5.04979e-11
LOC100134368	2.67417	0.580908	0.854906	0.285828	0.368125
NME4	2029.95	1.93663	0.137972	1.81878e-45	7.02463e-44
DECR2	45.8969	0.909842	0.306843	0.00179793	0.00418964
RAB11FIP3	301.038	-0.811274	0.123891	3.97494e-11	2.62126e-10
LINC00235	2.18975	1.36749	1.32919	0.0389865	0.0667916
CAPN15	202.047	0.692168	0.243185	0.00329814	0.00730205
MIR3176	0.743143	0.112841	1.01682	0.317579	0.401532
PRR35	0.800887	0.150684	1.02709	0.281746	0.363854
NHLRC4	7.65539	-2.46256	1.07647	0.00607495	0.0126967
PIGQ	302.816	-0.166898	0.127971	0.18973	0.261983
RAB40C	139.154	-1.16941	0.192364	5.40772e-10	3.16847e-09
WFIKKN1	12.3013	0.663055	0.501357	0.125069	0.18469
C16orf13	282.729	1.5497	0.162296	4.42682e-22	6.55261e-21
FAM195A	51.6443	1.04718	0.279193	8.97678e-05	0.000263445
WDR90	187.454	0.861123	0.245531	0.000274098	0.000739521
RHOT2	521.603	0.343949	0.127003	0.00628683	0.0130916
RHBDL1	34.4896	2.36411	0.52476	7.91659e-07	3.14897e-06
STUB1	128.556	-0.0133219	0.229943	0.949494	0.962118
JMJD8	208.484	1.3593	0.154704	5.69116e-19	6.91247e-18
WDR24	93.0878	-1.1021	0.280248	4.24393e-05	0.000131588
FBXL16	127.497	0.434088	0.285911	0.110883	0.166437
METRN	228.69	2.51986	0.350635	6.10483e-14	5.22957e-13
FAM173A	25.4594	-0.304586	0.405334	0.409411	0.494084
CCDC78	19.7151	0.824725	0.620355	0.101359	0.154322
HAGHL	40.1753	0.28629	0.308941	0.32465	0.409152
NARFL	148.172	-0.889882	0.183502	8.19756e-07	3.25361e-06
MSLN	25.426	-0.743916	0.419018	0.0505998	0.0839483
RPUSD1	97.356	-0.474951	0.213835	0.0227536	0.0414964
CHTF18	153.368	0.500872	0.182868	0.00529812	0.0112235
GNG13	2.20177	0.476314	0.94034	0.334329	0.419393
PRR25	0.778058	0.0512734	1.00399	0.637135	0.703513
LMF1	56.7437	0.441013	0.334097	0.161647	0.22887
SOX8	15.4272	1.69106	0.417309	1.24073e-05	4.18708e-05
SSTR5-AS1	1.16032	-0.388103	1.04204	0.575656	0.648832
CACNA1H	177.415	-1.81347	0.234901	2.89261e-15	2.72579e-14
TPSG1	2.83012	-0.0845489	0.838031	0.934799	0.950508
UBE2I	615.208	0.417563	0.126203	0.000856852	0.00212436
BAIAP3	89.1414	0.802431	0.412833	0.0312114	0.0549245
TSR3	211.864	0.290642	0.171613	0.0839223	0.130653
GNPTG	304.541	0.843012	0.127068	1.77749e-11	1.21302e-10
UNKL	114.34	-0.515941	0.22365	0.0177439	0.0332655
C16orf91	52.6273	0.632264	0.260438	0.0118408	0.0231755
CCDC154	14.9269	0.722391	0.533457	0.109273	0.164415
CLCN7	365.951	-0.218746	0.123658	0.0726168	0.115329
PTX4	2.77966	0.640268	1.27052	0.0543212	0.0893848
TELO2	127.933	-1.28472	0.214057	7.98007e-10	4.57759e-09
IFT140	216.251	-0.512823	0.185105	0.00445816	0.00959269
TMEM204	26.7164	-1.09288	0.438284	0.00579774	0.0121785
CRAMP1L	281.588	0.690457	0.16797	2.92029e-05	9.32103e-05
HN1L	1007.47	-0.264858	0.112992	0.0181424	0.0339298
MAPK8IP3	374.143	-0.676545	0.152422	6.5093e-06	2.29419e-05
NME3	137.785	0.127836	0.266033	0.611151	0.680514
MRPS34	262.346	-0.265779	0.150593	0.0735987	0.116609
EME2	24.6413	1.45212	0.379219	4.17923e-05	0.000129764
SPSB3	466.072	0.412829	0.164321	0.0107757	0.0212913
NUBP2	239.498	-0.435272	0.156533	0.00483288	0.0103267
IGFALS	5.32861	-0.131068	0.816188	0.799747	0.843602
HAGH	303.753	0.869376	0.151079	6.12012e-09	3.16844e-08
FAHD1	72.5916	-1.25491	0.261036	7.10634e-07	2.84824e-06
MEIOB	2.50981	4.40981	1.96506	0.00117543	0.00284255
HS3ST6	3.77091	0.1181	0.741157	0.809928	0.852013
MSRB1	78.6339	-0.898996	0.239135	0.000109118	0.000315594
RPL3L	6.70441	5.72074	1.17837	1.29944e-07	5.73672e-07
NDUFB10	280.65	0.363694	0.201486	0.0645568	0.103957
RPS2	31877	3.05291	0.138364	2.85579e-108	4.16237e-106
SNORA10	3.05075	1.3191	1.12901	0.0444217	0.0749355
SNORA64	7.62924	4.35187	0.877778	6.30263e-08	2.89779e-07
SNHG9	35.0222	2.68497	0.509286	1.51637e-08	7.47811e-08
RNF151	8.00045	6.15097	1.47101	3.36003e-06	1.23084e-05
TBL3	122.783	-0.746781	0.33573	0.0177075	0.0332065
NOXO1	15.7076	2.43507	0.54641	9.26469e-07	3.64886e-06
GFER	141.923	0.889381	0.154305	4.15638e-09	2.1881e-08
SYNGR3	34.9607	-1.29846	0.457841	0.00156855	0.00369917
ZNF598	259.29	0.649005	0.167408	8.15031e-05	0.000240428
NPW	13.4442	-0.0720036	0.533246	0.873578	0.902517
SLC9A3R2	59.5047	-1.16157	0.451271	0.00427527	0.00923803
NTHL1	41.8686	-0.884045	0.33102	0.00482253	0.010309
TSC2	496.203	-0.103281	0.169808	0.529339	0.607532
PKD1	779.642	0.301102	0.0789429	0.000119046	0.000341734
RAB26	21.876	1.49871	0.508792	0.000819865	0.00203925
SNHG19	63.9249	2.2875	0.279122	3.36046e-17	3.64683e-16
TRAF7	911.719	1.10553	0.164812	9.65478e-12	6.71965e-11
CASKIN1	33.3323	0.449073	0.322732	0.14245	0.205945
MLST8	367.677	0.911187	0.143484	1.39446e-10	8.67703e-10
BRICD5	36.3567	1.33738	0.357674	6.94619e-05	0.000207513
PGP	145.615	0.204043	0.169788	0.234332	0.31261
E4F1	114.986	-0.415159	0.228922	0.0616346	0.0998512
DNASE1L2	14.6625	1.92001	0.60852	0.000250628	0.000681817
ECI1	235.268	0.898562	0.167133	4.635e-08	2.16952e-07
RNPS1	618.182	-0.383919	0.0967743	6.62836e-05	0.00019906
ABCA3	177.048	-1.61808	0.252697	3.26183e-11	2.16963e-10
ABCA17P	2.36644	0.29257	1.01654	0.302977	0.386448
CCNF	110.636	-1.47689	0.250887	1.14476e-09	6.45907e-09
C16orf59	21.8561	-2.91871	0.664349	2.5065e-06	9.35337e-06
NTN3	7.39474	-0.353143	0.739287	0.482798	0.565824
TBC1D24	47.5223	-2.40097	0.427654	3.49943e-09	1.85546e-08
ATP6V0C	1337.88	1.39391	0.101298	1.50822e-43	5.47568e-42
AMDHD2	85.4458	1.25008	0.275078	1.90438e-06	7.21844e-06
CEMP1	15.7237	0.199552	0.463775	0.628166	0.695609
PDPK1	436.95	-0.0502024	0.16247	0.747844	0.800007
LOC652276	50.6158	1.36688	0.259616	4.91456e-08	2.29446e-07
FLJ42627	118.626	1.96417	0.188568	4.46569e-26	8.1509e-25
ERVK13-1	67.5722	0.424884	0.270266	0.103591	0.157325
KCTD5	182.844	-0.335303	0.159419	0.0325704	0.0570096
PRSS27	41.8616	0.976497	0.313153	0.000972903	0.00238807
SRRM2-AS1	6.09523	2.69866	0.767471	3.79321e-05	0.000118701
SRRM2	4461.4	1.32207	0.0854523	4.72729e-55	2.3365e-53
TCEB2	2085.11	2.35311	0.109031	3.61415e-104	4.81115e-102
PRSS33	4.79322	3.44127	1.37617	0.000362888	0.000958612
PRSS21	1.17948	-0.0064351	1.01851	0.519421	0.598597
ZG16B	3.83268	-0.0227531	0.830646	0.962327	0.972162
PRSS30P	0.894404	0.308757	1.06448	0.173152	0.242632
PRSS22	102.976	0.671112	0.226267	0.00225707	0.00516434
FLYWCH2	64.3901	-0.77656	0.294776	0.005734	0.0120586
FLYWCH1	186.575	-0.249545	0.198746	0.195309	0.268331
KREMEN2	36.2634	-0.588027	0.539959	0.187487	0.25937
PAQR4	67.9459	-1.75305	0.491988	6.91792e-05	0.000206761
PKMYT1	54.7175	-1.89257	0.366076	6.24026e-08	2.87043e-07
LINC00514	17.1948	-0.714376	0.529288	0.122498	0.181484
LOC101929613	12.7393	0.296915	0.605472	0.539957	0.617023
CLDN9	31.2892	0.7862	0.356278	0.0183621	0.034286
CLDN6	522.038	-1.27482	0.140094	4.04166e-20	5.25759e-19
TNFRSF12A	312.382	0.039274	0.223815	0.850756	0.88428
HCFC1R1	981.076	1.74411	0.151891	4.07515e-31	9.53957e-30
THOC6	133.535	0.27445	0.20078	0.159627	0.226445
CCDC64B	152.299	1.82587	0.19665	3.15747e-21	4.44629e-20
LOC100128770	11.3229	2.60701	0.569564	5.45218e-07	2.21594e-06
MMP25	8.18174	2.07231	0.641609	0.000187501	0.000521016
MMP25-AS1	26.0079	0.853335	0.419248	0.0252103	0.0453962
IL32	47.9634	1.77778	0.701469	0.00133955	0.00320797
ZSCAN10	1.64533	2.93438	2.18484	0.00795692	0.0162011
ZNF205-AS1	4.62506	0.96139	0.709545	0.0781942	0.122837
ZNF205	80.0156	-0.166402	0.193226	0.38155	0.468445
ZNF213-AS1	31.8634	0.0507783	0.338635	0.882042	0.909272
ZNF213	122.727	-0.22482	0.218386	0.290088	0.372624
CASP16P	1.12825	0.106702	0.985526	0.496525	0.578719
OR1F1	1.07264	0.0829962	1.02083	0.305484	0.389074
OR1F2P	3.62264	7.41891	3.67501	0.000385261	0.00101302
ZNF200	30.6419	0.0457986	0.294022	0.862117	0.893391
MEFV	2.42874	0.35591	1.1114	0.0243098	0.0439651
LINC00921	1.18238	0.732976	1.28069	0.102961	0.1565
ZNF263	157.789	0.0543274	0.200353	0.784927	0.831437
TIGD7	22.5695	-0.216348	0.409211	0.559614	0.634475
ZNF75A	55.6425	-0.00858959	0.264095	0.970432	0.978073
OR2C1	2.72507	0.902062	1.52045	0.0306508	0.0540525
ZSCAN32	92.527	0.902627	0.221983	2.76113e-05	8.85408e-05
ZNF174	55.9158	0.708854	0.339359	0.024674	0.0445225
ZNF597	41.4829	2.97399	0.446125	2.01309e-12	1.50214e-11
NAA60	273.5	0.00813376	0.154769	0.966216	0.97495
C16orf90	0.757222	0.371778	1.10896	0.0776202	0.122147
CLUAP1	68.7043	-1.84146	0.382784	3.09948e-07	1.3035e-06
NLRC3	8.67084	1.2789	0.660549	0.0160315	0.0304063
SLX4	61.5452	-0.852392	0.247723	0.000367248	0.000969232
DNASE1	106.554	0.0540659	0.197784	0.790963	0.836514
TRAP1	304.843	-0.831037	0.204952	3.30686e-05	0.000104579
CREBBP	1039.73	1.18809	0.160665	5.5098e-14	4.7514e-13
LOC102724927	0.799332	0.381291	0.974434	0.375505	0.462217
ADCY9	139.061	0.0767007	0.239673	0.744499	0.796899
SRL	8.79634	1.35139	0.72722	0.0178357	0.033428
LINC01569	9.64954	1.08598	0.589525	0.0267657	0.0478648
TFAP4	35.2675	-0.473552	0.375152	0.170245	0.239247
GLIS2-AS1	3.24879	1.44876	1.16312	0.039029	0.0668495
GLIS2	102.44	-0.684825	0.269974	0.00783859	0.0159878
CORO7	16.789	-1.04408	0.484319	0.0161818	0.0306652
VASN	143.444	0.0649002	0.212327	0.758475	0.808306
DNAJA3	167.426	-0.840902	0.203883	2.57578e-05	8.29031e-05
NMRAL1	132.282	-0.968705	0.205263	1.58391e-06	6.08454e-06
HMOX2	151.298	-0.945536	0.180124	8.9021e-08	4.02439e-07
CDIP1	136.924	-1.2306	0.289945	8.15115e-06	2.82035e-05
C16orf96	3.80188	1.8615	1.19095	0.0143686	0.0275664
UBALD1	146.436	0.310992	0.170527	0.0640914	0.103313
MGRN1	353.214	-0.518519	0.161917	0.00104967	0.00256077
NUDT16L1	117.067	-0.485607	0.175394	0.00488781	0.0104318
ANKS3	81.7363	0.0392969	0.242281	0.86622	0.896957
C16orf71	7.70934	0.0396289	0.664324	0.936969	0.952229
ZNF500	48.9839	-0.965019	0.298302	0.000733886	0.00184145
2025-09-12	4.40723	8.06995	2.7236	3.65283e-07	1.51989e-06
SMIM22	27.9962	2.85865	0.491638	6.10849e-10	3.55093e-09
ROGDI	147.128	-0.00439241	0.195614	0.99017	0.992755
GLYR1	466.988	-0.42524	0.103488	3.4431e-05	0.000108681
UBN1	291.664	-1.01828	0.13701	5.79553e-14	4.98815e-13
PPL	1745.06	-1.21698	0.170208	3.63394e-13	2.9025e-12
SEC14L5	5.7707	-0.962458	0.909265	0.107839	0.162552
NAGPA	32.0188	-0.367104	0.41241	0.321434	0.40574
NAGPA-AS1	1.32877	0.643749	1.09422	0.183138	0.254357
C16orf89	2.44578	-1.51265	1.92004	0.04555	0.0765866
ALG1	48.2498	-1.57155	0.342603	1.50396e-06	5.79416e-06
EEF2KMT	20.7298	-0.611819	0.389616	0.0906706	0.139948
RBFOX1	3.87624	-2.42081	1.51853	0.0107129	0.0211839
TMEM114	1.72578	0.0968041	0.8149	0.846845	0.881132
METTL22	83.4828	0.0650414	0.218078	0.767712	0.816935
ABAT	180.423	0.0140921	0.221887	0.94958	0.962156
TMEM186	40.9723	-0.508135	0.297187	0.0732166	0.116114
PMM2	145.635	-0.820241	0.193037	1.47275e-05	4.91278e-05
CARHSP1	684.363	-0.319763	0.094641	0.000686178	0.00172891
USP7	469.794	-0.583438	0.10516	2.81832e-08	1.34955e-07
C16orf72	320.852	1.327	0.314166	9.09044e-06	3.12047e-05
GRIN2A	12.9447	-1.21752	0.663437	0.0238088	0.0431567
ATF7IP2	43.3116	2.94901	0.276307	1.62471e-27	3.22168e-26
EMP2	676.213	-1.04627	0.14821	9.41711e-13	7.25746e-12
TEKT5	3.17029	2.50937	1.07405	0.00179983	0.0041931
NUBP1	70.4772	-0.0378545	0.245921	0.868428	0.898812
TVP23A	155.584	2.07051	0.296386	4.27556e-13	3.40408e-12
CIITA	1.95082	0.191387	1.00309	0.265274	0.346299
DEXI	145.282	-0.558643	0.173665	0.000987108	0.00241848
CLEC16A	205.918	-0.712594	0.157508	4.77494e-06	1.71046e-05
SOCS1	21.6631	-0.0334637	0.505887	0.930621	0.947369
RMI2	52.115	-1.93499	0.438501	1.99125e-06	7.52771e-06
LITAF	378.155	-0.0634869	0.124419	0.603774	0.674091
SNN	207.187	-1.6764	0.195741	2.51094e-18	2.9424e-17
TXNDC11	305.399	2.01689	0.175689	3.12612e-31	7.38727e-30
ZC3H7A	295.842	0.820269	0.165527	4.64294e-07	1.90605e-06
BCAR4	9.61623	2.99982	0.950886	5.07616e-05	0.000155485
RSL1D1	681.163	1.23289	0.119388	1.89497e-25	3.35449e-24
GSPT1	609.177	1.27674	0.112859	4.44777e-30	9.8791e-29
TNFRSF17	1.51543	0.258502	1.05612	0.174181	0.243817
SNX29	106.171	-1.17658	0.22215	5.99878e-08	2.76519e-07
CPPED1	102.233	-0.950754	0.202467	1.59835e-06	6.13531e-06
SHISA9	27.7622	-0.672023	0.476738	0.105974	0.160252
ERCC4	72.0675	1.03214	0.19779	9.49617e-08	4.2736e-07
MKL2	178.478	-1.77876	0.23652	1.377e-14	1.24135e-13
LOC105447648	1.08288	0.213314	1.04981	0.131546	0.192531
PARN	107.423	-1.00784	0.206156	5.92956e-07	2.40019e-06
BFAR	242.246	-1.03066	0.145438	8.15743e-13	6.34051e-12
PLA2G10	4.23591	3.6687	1.10866	8.62486e-05	0.000253751
ABCC6P2	3.12873	0.852485	0.826933	0.132157	0.19327
NOMO1	942.805	-0.786902	0.140277	1.4919e-08	7.36654e-08
LOC100288162	257.054	1.78093	0.224469	3.48141e-16	3.48805e-15
NPIPA1	650.428	2.3391	0.143174	5.99243e-61	3.37062e-59
PDXDC1	1619.66	0.426084	0.0893712	1.67223e-06	6.39919e-06
NTAN1	566.789	2.46511	0.17418	2.28226e-46	9.09625e-45
RRN3	323.786	2.03989	0.121483	4.5456e-64	2.79282e-62
LOC100505915	22.4441	4.08946	0.602446	5.67755e-13	4.46864e-12
PKD1P6	702.433	1.70385	0.0994176	1.93245e-66	1.27351e-64
NPIPA5	611.439	2.35364	0.115655	5.59085e-93	6.30724e-91
MPV17L	3.84552	-0.4459	0.837872	0.406389	0.490971
C16orf45	139.147	0.271013	0.187373	0.140691	0.203781
KIAA0430	265.406	-0.498085	0.147803	0.000637762	0.00161425
NDE1	104.922	-1.36233	0.210466	4.21805e-11	2.77242e-10
MYH11	11.9496	2.01735	0.574327	6.69239e-05	0.000200711
FOPNL	102.925	0.769761	0.238273	0.000873964	0.00216383
ABCC1	182.864	-1.52396	0.206105	4.73376e-14	4.10615e-13
ABCC6	18.0519	0.163379	0.509614	0.709318	0.767096
NOMO2	1120.08	-0.816316	0.139148	2.88699e-09	1.54924e-08
PKD1P1	1248.87	1.40007	0.10761	5.01973e-39	1.59354e-37
XYLT1	194.969	-0.971795	0.228824	1.21794e-05	4.11504e-05
ABCC6P1	6.3698	0.102856	0.659523	0.838371	0.874365
RPS15A	9187.94	2.90057	0.120624	1.22039e-128	2.6203e-126
ARL6IP1	1670.95	1.7656	0.126295	5.63925e-45	2.15718e-43
SMG1	756.356	0.97797	0.171872	7.53011e-09	3.85938e-08
TMC7	9.55519	-0.971474	0.699675	0.0775261	0.122018
COQ7	42.9543	-1.04726	0.375652	0.00259972	0.00587298
ITPRIPL2	125.881	-2.4371	0.265809	9.14813e-21	1.24689e-19
SYT17	61.4048	-0.600361	0.261946	0.0175189	0.0328805
CLEC19A	0.823206	-0.122216	1.00797	0.808108	0.850698
TMC5	33.6777	2.01853	0.382572	2.16992e-08	1.05116e-07
GDE1	714.968	0.734907	0.0946984	6.74592e-15	6.21608e-14
CCP110	94.4728	-0.357973	0.249657	0.137595	0.200074
C16orf62	269.888	-0.0993433	0.17839	0.568185	0.642223
KNOP1	66.6769	-1.84049	0.316855	1.78587e-09	9.84273e-09
IQCK	72.4366	-0.0313152	0.316162	0.918101	0.937797
GPRC5B	140.107	-2.11564	0.553187	1.19595e-05	4.04416e-05
GPR139	8.95778	-1.77653	0.903322	0.0121773	0.0237829
GP2	10.5216	-1.57607	1.28065	0.0264331	0.0473846
ACSM5	1.14809	1.42356	2.3521	0.0223001	0.0407661
ACSM2A	2.23285	1.26448	2.17372	0.0179062	0.0335404
ACSM2B	4.64151	2.62451	3.40714	0.00412882	0.00894093
ACSM1	15.6824	2.15565	0.570677	2.0505e-05	6.69902e-05
THUMPD1	127.22	-2.56943	0.294562	4.14027e-19	5.06264e-18
ACSM3	13.1755	-0.828908	0.745431	0.136132	0.198241
ERI2	44.652	0.145097	0.343379	0.647518	0.712219
LOC81691	27.5235	0.729126	0.361621	0.030166	0.0532632
DCUN1D3	63.3954	1.17929	0.331232	0.000145792	0.000412875
LYRM1	121.038	1.14866	0.156516	1.05036e-13	8.77927e-13
DNAH3	8.94619	2.18558	1.14224	0.00441362	0.00950714
TMEM159	155.505	-0.176411	0.290214	0.523106	0.601727
ANKS4B	2.72412	0.159146	0.859374	0.750167	0.801806
CRYM	4.12224	-0.36687	0.749921	0.493365	0.575745
CRYM-AS1	0.972407	0.97801	1.34804	0.0868982	0.134813
SNX29P1	3.20947	5.45906	1.88035	0.000103008	0.000299093
NPIPB3	787.551	2.97912	0.159675	1.67305e-78	1.38047e-76
LOC100190986	64.608	1.00024	0.268266	0.000107691	0.000311648
SMG1P3	360.11	2.2017	0.191522	2.44756e-31	5.81128e-30
SLC7A5P2	65.3274	2.52014	0.303555	1.593e-17	1.76619e-16
METTL9	763.82	0.387293	0.113737	0.000591383	0.00150449
OTOA	14.9984	5.5799	0.691576	1.14328e-16	1.18881e-15
RRN3P1	30.6368	1.06583	0.316042	0.000361886	0.000956219
NPIPB4	596.772	3.06178	0.166042	4.11605e-77	3.32751e-75
UQCRC2	686.563	0.0430532	0.158675	0.783237	0.830176
PDZD9	1.07076	0.329314	1.07554	0.148566	0.213038
C16orf52	50.2219	-0.681921	0.416058	0.0697776	0.111314
VWA3A	36.0192	3.67692	0.955841	2.41468e-06	9.0242e-06
EEF2K	85.8055	-2.0866	0.26728	1.61981e-15	1.55278e-14
POLR3E	149.033	-0.228698	0.18143	0.202618	0.276754
CDR2	162.799	1.21164	0.246898	3.88233e-07	1.61035e-06
RRN3P3	32.168	1.27912	0.420948	0.000757244	0.00189411
SMG1P1	340.471	2.11108	0.195334	5.58681e-28	1.14067e-26
NPIPB5	784.902	3.00182	0.147995	1.3351e-92	1.48935e-90
LOC653786	12.736	6.39129	0.901543	3.32516e-13	2.67032e-12
HS3ST2	22.0751	0.707055	0.537997	0.114067	0.170461
USP31	55.2261	-0.505587	0.295945	0.073052	0.115899
SCNN1G	18.4627	1.26117	0.675606	0.0202612	0.037433
SCNN1B	96.6359	0.427116	0.368247	0.210408	0.285908
COG7	102.274	-0.267478	0.246026	0.263818	0.34485
GGA2	321.405	-0.868025	0.128417	9.29295e-12	6.48817e-11
EARS2	102.273	-1.27423	0.237423	3.50449e-08	1.66014e-07
UBFD1	502.445	0.295441	0.0931059	0.00141572	0.00337219
NDUFAB1	198.896	0.0200169	0.1437	0.893252	0.91761
PALB2	91.1021	0.697346	0.21339	0.000804533	0.00200386
DCTN5	383.414	-0.852628	0.145498	2.82682e-09	1.519e-08
PLK1	192.679	0.187249	0.237907	0.414427	0.498782
ERN2	6.60959	3.05111	0.999523	0.000159879	0.000449959
CHP2	2.99773	3.99294	1.80834	0.00149274	0.0035392
PRKCB	24.1392	0.0763007	0.559835	0.865761	0.896562
RBBP6	2139.57	4.47744	0.109595	0	0
TNRC6A	513.323	1.3723	0.106676	2.47226e-38	7.7014e-37
SLC5A11	11.9939	6.88916	1.10568	4.13768e-10	2.45677e-09
ARHGAP17	559.455	1.21521	0.130086	4.04534e-21	5.64088e-20
LOC554206	4.1925	0.706717	0.919543	0.198844	0.272438
LCMT1-AS1	2.85212	-0.365942	0.819541	0.483887	0.56673
LCMT1	346.91	0.531712	0.107941	7.04607e-07	2.82635e-06
LCMT1-AS2	37.004	0.181169	0.63568	0.703566	0.762114
AQP8	2.67717	4.41821	2.48502	0.00139114	0.00331839
ZKSCAN2	125.248	0.859113	0.207941	2.21476e-05	7.1851e-05
KDM8	13.4847	-2.27381	0.850932	0.00124898	0.00300694
NSMCE1	83.6122	-0.826513	0.266345	0.00129125	0.00310161
IL4R	102.158	-0.528677	0.270806	0.0412729	0.0702051
IL21R	1.76453	0.349381	1.04526	0.230175	0.307804
IL21R-AS1	1.83477	0.355015	1.04908	0.222957	0.300041
GTF3C1	465.405	-1.97219	0.195435	1.07038e-24	1.82211e-23
KIAA0556	152.278	-1.06637	0.177747	1.10011e-09	6.22537e-09
GSG1L	1.53165	0.941994	1.04008	0.114118	0.170511
XPO6	414.677	-0.232193	0.250817	0.34015	0.425357
SBK1	442.88	-0.331948	0.220168	0.119777	0.177993
NPIPB6	94.7347	4.18357	0.311662	3.28473e-42	1.15474e-40
EIF3C	8.59713	0.790809	0.727902	0.142806	0.20632
CLN3	291.708	0.562912	0.127245	8.04512e-06	2.78704e-05
APOBR	4.41742	3.01902	1.17836	0.000797372	0.00198676
IL27	1.2595	0.13612	1.00927	0.224022	0.301109
NUPR1	15.9803	-0.575788	0.715261	0.269132	0.35037
CCDC101	47.126	-0.0694798	0.366996	0.830387	0.868124
SULT1A2	9.98198	0.894823	0.630061	0.0743038	0.117605
SULT1A1	61.6288	0.533363	0.311534	0.0740183	0.11719
NPIPB8	132.273	4.27772	0.225574	1.74486e-81	1.54165e-79
NPIPB9	120.452	4.4161	0.25712	2.83332e-67	1.89216e-65
ATXN2L	1117.88	1.517	0.0925825	8.51343e-61	4.77517e-59
TUFM	828.036	0.44119	0.120802	0.000233725	0.000638969
SH2B1	317.617	0.18899	0.13674	0.164519	0.232344
ATP2A1	32.5514	3.94636	0.444112	2.32586e-20	3.06958e-19
ATP2A1-AS1	6.10772	-0.272811	0.833169	0.590244	0.661614
RABEP2	118.801	-0.987088	0.211042	1.73942e-06	6.6347e-06
CD19	1.40013	0.617458	1.28834	0.0255773	0.0459619
NFATC2IP	231.04	0.76268	0.148446	1.85821e-07	8.03308e-07
SPNS1	369.917	0.221142	0.131579	0.0897588	0.138702
LAT	39.0272	2.91949	0.435054	1.49272e-12	1.12606e-11
RRN3P2	50.1691	1.29274	0.339243	5.23497e-05	0.000160031
SNX29P2	3.07209	5.51209	2.01438	7.90887e-05	0.000234101
NPIPB11	432.16	3.57767	0.178915	6.05399e-90	6.39609e-88
LOC606724	3.20065	0.165875	0.747907	0.728587	0.783938
SMG1P2	315.032	1.99409	0.145542	1.98529e-43	7.18158e-42
SLC7A5P1	14.8704	5.45411	0.781091	2.17892e-13	1.77804e-12
QPRT	593.212	-0.208716	0.139648	0.13246	0.193657
ZG16	53.78	-0.0237042	0.962919	0.850677	0.884243
KIF22	253.613	-0.543677	0.189546	0.00329682	0.00730076
MAZ	2996.92	1.19126	0.146128	1.53361e-16	1.58341e-15
PRRT2	171.429	1.0675	0.260544	2.16657e-05	7.04938e-05
PAGR1	240.927	0.263517	0.144843	0.0664403	0.106681
MVP	190.191	0.378148	0.263184	0.134217	0.19581
CDIPT	631.732	0.412949	0.13295	0.00171469	0.00401064
CDIPT-AS1	5.41946	2.87426	0.888557	9.06507e-05	0.000265802
SEZ6L2	229.373	-1.39719	0.241962	2.35319e-09	1.27617e-08
ASPHD1	45.1626	0.562852	0.307355	0.053018	0.0874639
KCTD13	91.0756	1.11188	0.195766	7.22192e-09	3.71573e-08
TMEM219	890.318	2.22456	0.113778	1.02424e-85	9.88023e-84
TAOK2	322.114	-0.917369	0.140567	4.48895e-11	2.94176e-10
HIRIP3	87.9557	-0.0678077	0.188464	0.71425	0.771094
INO80E	194.47	0.862621	0.159958	4.52358e-08	2.11985e-07
DOC2A	16.652	0.830966	0.569171	0.081983	0.128064
C16orf92	1.84827	-0.00496023	1.01871	0.519421	0.598597
FAM57B	159.017	1.2779	0.230607	1.21259e-08	6.04721e-08
ALDOA	3294.74	0.353457	0.165702	0.0313174	0.0550854
PPP4C	747.708	0.737797	0.132797	2.04815e-08	9.95316e-08
TBX6	25.1025	1.41177	0.606589	0.00578022	0.0121456
YPEL3	986.994	1.61972	0.142713	1.93207e-30	4.38902e-29
GDPD3	55.6373	1.48514	0.301619	2.67342e-07	1.13243e-06
MAPK3	637.494	0.6089	0.1157	1.0279e-07	4.59586e-07
CORO1A	19.7405	-0.765694	0.412872	0.0425304	0.0721045
LOC613037	534.68	3.30857	0.176106	5.15174e-80	4.41502e-78
SMG1P5	7.88217	1.19476	0.659761	0.024002	0.0434753
CD2BP2	364.865	-1.05068	0.174011	8.40656e-10	4.81118e-09
TBC1D10B	309.67	-0.869947	0.158659	2.55273e-08	1.22856e-07
MYLPF	5.27485	5.04586	1.41479	9.62463e-06	3.29591e-05
2025-09-01	53.5749	2.44516	0.353572	6.01705e-13	4.72839e-12
ZNF48	103.049	-2.61568	0.377946	5.72309e-13	4.50271e-12
ZNF771	17.403	-0.962913	0.558473	0.0419457	0.0712343
DCTPP1	131.315	0.494328	0.248778	0.0396032	0.0677191
SEPHS2	247.387	0.448227	0.239374	0.0530227	0.0874645
ITGAL	15.1887	6.33345	0.875244	1.79459e-13	1.47406e-12
ZNF768	372.855	0.942385	0.167149	1.11198e-08	5.57609e-08
ZNF747	66.6964	-0.204102	0.292856	0.461465	0.545247
ZNF764	56.5004	0.0895967	0.241402	0.710368	0.767728
ZNF688	66.8516	0.714888	0.239242	0.00216273	0.00496784
ZNF785	53.8626	-0.481366	0.300595	0.0912839	0.140764
ZNF689	74.2273	-0.0943275	0.263777	0.709399	0.767142
PRR14	333.627	1.57984	0.146967	2.07254e-27	4.09748e-26
FBRS	483.623	0.490758	0.0971902	3.87363e-07	1.60708e-06
LOC730183	14.3881	1.80799	0.536416	0.000146609	0.000415078
SRCAP	642.444	-0.779865	0.151064	1.66143e-07	7.22618e-07
TMEM265	100.551	-0.576824	0.246647	0.0155441	0.0295632
PHKG2	202.325	0.782243	0.148297	9.341e-08	4.21041e-07
RNF40	558.888	-0.696699	0.0985003	1.21214e-12	9.23114e-12
ZNF629	209.466	-2.21438	0.170653	4.26435e-39	1.36023e-37
BCL7C	207.315	1.61232	0.159866	1.51588e-24	2.56084e-23
MIR762HG	65.3603	4.01806	0.426203	2.49166e-22	3.72685e-21
CTF1	19.9942	-1.29972	0.511361	0.00411791	0.00892117
FBXL19-AS1	29.9791	1.13637	0.321168	0.000180711	0.000503621
FBXL19	269.093	-0.428194	0.240299	0.0658825	0.105913
ORAI3	129.318	-1.42267	0.223097	6.32376e-11	4.07726e-10
SETD1A	279.416	1.11387	0.220913	2.17797e-07	9.31455e-07
HSD3B7	93.8575	2.34272	0.22803	1.38966e-25	2.482e-24
STX1B	37.4263	0.107941	0.287229	0.693149	0.753445
STX4	124.088	-0.642308	0.197886	0.000827632	0.00205728
ZNF668	66.5715	0.318256	0.324847	0.29483	0.377673
ZNF646	118.471	-1.25485	0.220386	5.69881e-09	2.9603e-08
PRSS53	44.212	1.26662	0.363174	0.000185253	0.000515055
VKORC1	386.906	0.230523	0.119636	0.0547621	0.0899621
BCKDK	278.011	-0.189396	0.188721	0.302735	0.386228
KAT8	156.436	-0.772357	0.188703	2.73623e-05	8.77986e-05
PRSS8	1048	-0.469233	0.159979	0.00286535	0.00641715
PRSS36	19.161	1.32433	0.690984	0.0141635	0.0272096
FUS	1364.46	0.48321	0.122903	7.95261e-05	0.000235186
PYCARD	6.9111	-0.399803	0.694974	0.434997	0.519157
PYCARD-AS1	3.00985	3.62886	1.2997	0.000272273	0.000735191
TRIM72	7.96564	6.94358	1.52147	7.99523e-08	3.63333e-07
PYDC1	2.77456	0.815999	1.35443	0.040181	0.0685719
ITGAM	22.4829	9.36374	1.39213	6.35931e-14	5.43125e-13
ITGAX	3.93437	2.08621	1.24076	0.00760828	0.0155645
ITGAD	0.917082	0.211709	1.0492	0.146108	0.210315
ZNF843	6.43383	0.173509	0.55641	0.713339	0.77036
ARMC5	86.8027	0.703045	0.172955	3.55178e-05	0.000111758
TGFB1I1	88.4785	-0.938891	0.405048	0.010367	0.0205835
SLC5A2	2.99044	2.10201	1.35291	0.0105261	0.0208517
C16orf58	241.146	-1.25167	0.152082	8.92707e-17	9.36709e-16
AHSP	1.94498	6.62506	3.63753	0.000846604	0.00210156
YBX3P1	3.19315	-0.832457	1.06173	0.172907	0.242354
CLUHP3	19.2236	0.919199	0.516211	0.0401534	0.0685435
ZNF720	62.0036	1.2378	0.231231	3.69335e-08	1.74636e-07
ZNF267	27.301	-0.124699	0.427901	0.748591	0.800635
HERC2P4	1.05457	-0.160247	0.929332	0.782637	0.829672
SLC6A10P	7.25239	0.253077	0.671047	0.614821	0.683637
ENPP7P13	0.728721	0.305186	1.07047	0.134936	0.19673
UBE2MP1	12.897	-0.26543	0.566171	0.569353	0.643253
ANKRD26P1	20.9102	11.5039	2.92015	1.59293e-15	1.52775e-14
SHCBP1	31.2104	0.380758	0.322302	0.210815	0.286373
VPS35	479.798	-2.15036	0.209702	1.73013e-25	3.06814e-24
ORC6	74.3132	-0.10571	0.307513	0.709282	0.767096
MYLK3	22.6098	2.72981	0.515209	1.36726e-08	6.77623e-08
C16orf87	65.6929	0.689794	0.236761	0.00273303	0.00615047
GPT2	301.513	-0.904601	0.186734	7.752e-07	3.09089e-06
DNAJA2	422.239	1.14148	0.122978	7.75083e-21	1.06517e-19
NETO2	167.826	0.78807	0.147144	5.96548e-08	2.75101e-07
ITFG1-AS1	0.882863	0.169904	1.03097	0.338073	0.423159
ITFG1	253.609	-0.642385	0.18432	0.0003602	0.000952394
PHKB	352.358	-0.0235563	0.134563	0.861303	0.892826
ABCC11	2.03854	2.02611	1.69018	0.0128205	0.0249051
LONP2	237.71	-1.42419	0.153932	8.71201e-21	1.19152e-19
LOC100507577	5.55566	0.115336	0.735444	0.81792	0.858281
SIAH1	88.3006	1.8851	0.261462	1.26529e-13	1.05049e-12
N4BP1	334.498	-0.375397	0.173941	0.0275875	0.0491758
CBLN1	71.8361	-0.931259	0.590416	0.0546004	0.0897481
ZNF423	135.179	-1.19727	0.35317	0.000269299	0.00072864
CNEP1R1	66.8836	0.826262	0.270359	0.00143813	0.00342231
HEATR3	36.1822	0.457721	0.267012	0.0747831	0.118232
PAPD5	343.264	3.94793	0.238371	7.90752e-63	4.68538e-61
ADCY7	108.837	-0.603224	0.214987	0.00392836	0.00855041
BRD7	340.485	-0.492571	0.239866	0.0334273	0.0583052
NKD1	206.83	-1.25211	0.232041	2.56799e-08	1.23531e-07
NOD2	19.5367	0.283121	0.544074	0.528046	0.606396
CYLD	225.812	1.44501	0.204034	4.42326e-13	3.51607e-12
SALL1	45.8814	1.37777	0.436495	0.000559205	0.00143067
TOX3	98.1067	-1.76377	0.315598	5.06016e-09	2.64229e-08
CHD9	355.641	-0.169102	0.188672	0.363372	0.450084
RBL2	304.236	-0.6833	0.130143	9.55224e-08	4.29786e-07
AKTIP	146.737	-1.2879	0.190116	5.75038e-12	4.10378e-11
RPGRIP1L	36.3353	-2.66673	0.620643	2.38787e-06	8.92903e-06
FTO	196.478	-1.9038	0.303409	6.0812e-11	3.92467e-10
IRX3	63.3166	-1.85755	0.450009	7.90008e-06	2.7425e-05
CRNDE	145.371	2.05682	0.198118	5.19035e-26	9.43047e-25
IRX5	62.5637	-0.531773	0.264714	0.0368367	0.0635989
IRX6	2.40634	-0.387183	0.814049	0.47878	0.56194
MMP2	1180.91	-0.63545	0.349248	0.0528594	0.0872176
LPCAT2	105.477	-0.517178	0.236623	0.0233739	0.0424913
CAPNS2	22.2502	-0.250162	0.407125	0.501245	0.583539
SLC6A2	46.8716	-2.24729	0.537255	5.43251e-06	1.93259e-05
CES1P2	1.1073	0.437077	1.02533	0.289099	0.371523
CES1	14.829	0.852396	0.505581	0.0513185	0.0849895
LOC283856	4.83681	1.05705	0.975766	0.0849277	0.132095
GNAO1	176.166	-1.03012	0.280639	0.00012806	0.000366137
DKFZP434H168	0.860941	0.0430031	0.983598	0.732963	0.787373
AMFR	483.935	0.0277083	0.130986	0.828861	0.866937
NUDT21	362.248	-0.393377	0.179557	0.0253626	0.0456212
OGFOD1	122.45	-0.814398	0.218646	0.000122204	0.000350147
BBS2	134.348	-2.11427	0.254022	1.93488e-17	2.12869e-16
MT2A	104.264	5.73256	0.371853	7.08778e-56	3.60124e-54
MT1E	1.98192	1.91771	2.13542	0.0200942	0.0371761
MT1F	0.808969	-0.117102	1.01046	0.878513	0.906684
MT1X	4.05049	0.376394	0.761469	0.471378	0.554981
NUP93	154.221	-1.41296	0.224271	9.93154e-11	6.28169e-10
SLC12A3	10.2002	0.00951774	0.640809	0.984852	0.988699
HERPUD1	481.319	1.93201	0.228909	5.40544e-18	6.19253e-17
CETP	8.99018	6.97999	1.63392	1.28096e-07	5.6564e-07
NLRC5	25.5351	8.59908	1.55956	6.92928e-11	4.45043e-10
CPNE2	318.261	0.161648	0.10689	0.128631	0.188917
FAM192A	309.875	-0.0857053	0.1314	0.51086	0.592855
RSPRY1	207.394	-0.600635	0.185965	0.000987265	0.00241856
ARL2BP	225.97	0.206783	0.142664	0.13806	0.200609
PLLP	20.3644	-1.2687	0.816238	0.036704	0.0634166
CCL22	1.99847	2.74667	2.82933	0.011037	0.0217452
CX3CL1	40.8009	0.849146	0.515129	0.048962	0.0814931
CCL17	2.14406	3.18124	4.4246	0.00944921	0.0189174
CIAPIN1	239.185	-0.343806	0.16108	0.0302751	0.0534465
COQ9	135.393	-1.25464	0.196756	8.37933e-11	5.32522e-10
POLR2C	333.984	-0.589759	0.145388	4.21731e-05	0.000130824
DOK4	580.792	0.151681	0.225943	0.492132	0.574803
CCDC102A	40.2682	-1.51508	0.416343	8.55097e-05	0.000251652
ADGRG5	4.49456	2.26137	1.01465	0.003194	0.00709194
ADGRG1	724.636	-0.174859	0.141046	0.210813	0.286373
ADGRG3	5.73843	5.65218	1.5013	8.13796e-06	2.81676e-05
DRC7	19.7539	3.23795	0.688198	1.57566e-07	6.87711e-07
KATNB1	130.145	-0.752111	0.185494	3.45638e-05	0.000109066
KIFC3	253.579	-0.0685121	0.138651	0.609823	0.679404
LOC388282	1.4958	0.300671	0.898227	0.525174	0.603723
CNGB1	7.05003	1.80494	0.733636	0.00266406	0.00600745
TEPP	8.12288	0.787651	0.969395	0.165114	0.233037
ZNF319	47.7734	-1.41747	0.364777	3.49036e-05	0.000109999
USB1	438.647	1.39082	0.112862	2.50133e-35	7.00513e-34
MMP15	171.609	-1.67361	0.303112	7.51478e-09	3.8525e-08
CFAP20	1091.1	4.34594	0.158632	1.49553e-166	7.11017e-164
CSNK2A2	270.487	1.42081	0.133673	8.08932e-27	1.54868e-25
CCDC113	21.8344	-1.65503	0.605809	0.00185552	0.00431076
GINS3	30.1309	-0.465956	0.336223	0.143172	0.20676
NDRG4	532.338	-0.166898	0.177384	0.330809	0.415734
SETD6	36.0235	-0.136686	0.304575	0.635252	0.701976
CNOT1	832.539	-0.78338	0.110578	9.67595e-13	7.44545e-12
SLC38A7	136.098	-0.259034	0.174455	0.131783	0.192823
GOT2	371.031	-0.207344	0.171082	0.222842	0.299927
CDH8	7.13647	-1.79302	0.896923	0.0117157	0.0229623
CDH11	57.5632	-1.4419	0.906742	0.0295827	0.0523398
LOC101927650	1.16047	-0.242158	1.02085	0.783129	0.830148
CDH5	1.9624	-0.423887	0.87818	0.436691	0.520837
LINC00920	0.787852	-0.229679	0.99353	0.64288	0.707938
BEAN1	15.3457	1.50785	0.460138	0.000297562	0.000797761
TK2	54.1823	-1.36074	0.464567	0.00113162	0.00274459
CKLF	8.80378	-0.528356	0.573306	0.2692	0.35037
CMTM1	11.3664	-0.788089	0.542236	0.0895882	0.138492
CMTM2	1.74366	0.846602	1.33671	0.0538513	0.0886701
CMTM3	207.862	-2.0126	0.237088	3.29642e-18	3.83137e-17
CMTM4	292.798	-1.39013	0.288653	4.06379e-07	1.68073e-06
DYNC1LI2	606.872	-0.655554	0.124893	1.17372e-07	5.20587e-07
CCDC79	3.33168	5.13455	3.56929	0.00276789	0.0062205
NAE1	138.193	-1.39945	0.260328	2.71987e-08	1.30491e-07
CA7	3.63498	0.383724	1.01473	0.255315	0.335823
PDP2	82.5021	-0.434301	0.238567	0.0599762	0.097501
CDH16	63.7118	3.81356	0.533292	1.55953e-14	1.39738e-13
RRAD	266.029	3.94156	0.527497	9.50875e-16	9.23496e-15
FAM96B	390.407	1.24684	0.190374	2.44026e-11	1.64508e-10
CES2	220.82	-0.689503	0.143628	1.2041e-06	4.68138e-06
CES3	13.9163	2.38002	0.58521	6.92084e-06	2.4232e-05
CES4A	74.4749	2.03894	0.23752	1.82636e-18	2.16303e-17
CBFB	165.632	0.188806	0.223397	0.381913	0.468804
C16orf70	144.251	0.902568	0.235874	7.5931e-05	0.000225322
B3GNT9	59.6755	-2.26818	0.402816	3.44037e-09	1.82803e-08
TRADD	63.9793	-1.37858	0.320379	6.95086e-06	2.43201e-05
FBXL8	7.92488	-0.665338	0.632432	0.199307	0.272905
HSF4	21.3247	0.218196	0.477769	0.607237	0.677013
NOL3	73.1182	-0.539377	0.253377	0.0280666	0.0499628
KIAA0895L	343.924	1.66309	0.186381	1.23362e-19	1.55412e-18
EXOC3L1	5.75345	-0.359956	0.685759	0.48088	0.563973
E2F4	365.768	0.207979	0.138127	0.125872	0.185642
ELMO3	116.611	-0.251004	0.205185	0.211228	0.286808
LRRC29	13.4534	0.160169	0.481097	0.698748	0.757799
TMEM208	242.846	1.14472	0.13266	3.26544e-18	3.79757e-17
FHOD1	93.5924	-0.207942	0.209955	0.308255	0.392053
SLC9A5	38.5503	1.7637	0.329976	2.13279e-08	1.03393e-07
PLEKHG4	16.57	-1.18553	0.6331	0.0245645	0.0443646
KCTD19	4.44461	0.599012	0.80804	0.26423	0.345229
LRRC36	5.2812	4.43042	1.52923	0.000259016	0.000703103
TPPP3	153.112	0.373707	0.342609	0.253036	0.333264
ZDHHC1	89.147	0.238815	0.256518	0.333043	0.41812
HSD11B2	9.90518	0.221748	0.489257	0.605954	0.676074
ATP6V0D1	675.455	0.773327	0.162872	1.34364e-06	5.20359e-06
LOC100505942	3.57785	0.730938	0.875316	0.188744	0.26091
FAM65A	335.138	0.102912	0.131667	0.435184	0.519319
CTCF	335.849	0.420273	0.104634	5.00633e-05	0.000153535
RLTPR	52.0935	1.48751	0.340867	3.33583e-06	1.22355e-05
ACD	106.424	-0.0156709	0.178342	0.933883	0.950012
PARD6A	39.1762	0.389135	0.302785	0.181733	0.25274
ENKD1	76.7718	-0.130312	0.24367	0.57841	0.651237
C16orf86	12.9366	-0.233746	0.609203	0.627164	0.694731
GFOD2	182.853	-0.0757238	0.156162	0.623328	0.691364
RANBP10	185.444	0.0262984	0.158969	0.870412	0.900258
TSNAXIP1	31.9259	1.11998	0.420888	0.00344233	0.00758931
CENPT	649.515	1.29644	0.149047	1.17818e-18	1.40873e-17
THAP11	189.099	-0.132514	0.163469	0.413359	0.497791
NUTF2	519.82	0.0286775	0.0908599	0.753346	0.8043
EDC4	436.57	-0.387201	0.113301	0.00059347	0.00150864
NRN1L	4.28325	1.73739	0.953662	0.0107822	0.0212997
PSKH1	244.071	-1.41732	0.186708	1.22546e-14	1.11025e-13
CTRL	6.18297	1.50344	0.826687	0.0151997	0.0289772
PSMB10	42.7399	0.980871	0.259201	8.53771e-05	0.000251298
LCAT	41.6588	0.0197921	0.308317	0.968355	0.97672
SLC12A4	317.101	-1.08024	0.172394	1.99454e-10	1.21795e-09
DPEP2	4.54615	2.73343	2.93129	0.00579442	0.0121741
LOC100131303	8.78574	5.3746	0.968115	9.12971e-10	5.20268e-09
DDX28	47.4542	0.0766696	0.269962	0.772304	0.821028
DUS2	43.2995	-0.741311	0.315363	0.0125292	0.0244104
NFATC3	386.004	0.94368	0.125925	4.10108e-14	3.58069e-13
ESRP2	228.974	-0.827547	0.180641	3.13551e-06	1.15559e-05
PLA2G15	126.563	-0.022805	0.251235	0.926158	0.943793
SLC7A6	267.339	-0.114994	0.172704	0.498615	0.58085
SLC7A6OS	40.6216	-0.00896577	0.313297	0.976436	0.982398
PRMT7	80.3938	-0.629449	0.247828	0.00870816	0.0175588
SMPD3	70.2727	-0.683347	0.248459	0.00443394	0.00954782
ZFP90	155.311	-1.51262	0.222055	3.02828e-12	2.23297e-11
CDH3	407.579	-1.96971	0.177236	1.73581e-29	3.77567e-28
CDH1	897.6	-1.69278	0.160915	1.46381e-26	2.74454e-25
TANGO6	53.9362	-0.122797	0.2922	0.661329	0.724588
HAS3	11.6632	1.18612	0.536974	0.01018	0.0202344
CHTF8	332.359	-0.610958	0.127697	1.36457e-06	5.27955e-06
CIRH1A	189.783	0.983056	0.160804	5.55695e-10	3.24733e-09
SNTB2	79.7071	-0.237875	0.321328	0.430781	0.514926
VPS4A	467.022	-0.145415	0.161008	0.359259	0.445598
COG8	71.8149	-1.27396	0.255741	2.88005e-07	1.21413e-06
PDF	1.98263	-0.434631	0.943558	0.378173	0.464986
NIP7	78.3916	-0.00380782	0.283007	0.987369	0.990594
TMED6	6.66427	1.35593	0.740982	0.0168938	0.031836
TERF2	118.648	-0.226433	0.173255	0.185631	0.257087
CYB5B	283.252	-0.464124	0.134797	0.00049776	0.00128332
NFAT5	752.713	2.93034	0.166593	5.61549e-70	3.96219e-68
NQO1	359.438	0.944276	0.146979	7.61129e-11	4.86499e-10
NOB1	170.283	-0.728182	0.260526	0.00372135	0.0081362
WWP2	165.689	-0.928513	0.181755	2.10979e-07	9.05207e-07
CLEC18A	64.9907	1.21456	0.466572	0.00371454	0.00812486
PDXDC2P	507.872	1.14063	0.154495	7.37022e-14	6.25451e-13
PDPR	179.779	-1.12904	0.184737	5.03781e-10	2.96303e-09
CLEC18C	43.7549	0.937938	0.565888	0.0486314	0.0810275
SMG1P7	25.4917	1.82793	0.387912	5.36727e-07	2.18499e-06
EXOSC6	43.5694	-1.98054	0.35394	6.31225e-09	3.26367e-08
AARS	338.886	-1.76481	0.156519	5.22727e-30	1.15492e-28
DDX19B	157.238	-0.953476	0.214151	4.45538e-06	1.60293e-05
LOC100506083	16.9306	2.87524	0.573931	4.2262e-08	1.98562e-07
DDX19A	288.068	-1.13482	0.167591	6.7998e-12	4.81484e-11
ST3GAL2	170.12	-1.52088	0.206678	6.07037e-14	5.20451e-13
FUK	80.7638	-0.993127	0.253116	5.02074e-05	0.000153929
COG4	311.735	-0.6198	0.136281	4.34467e-06	1.56512e-05
SF3B3	639.66	-0.429699	0.108728	6.64317e-05	0.000199366
IL34	5.7739	1.07017	1.03771	0.0696741	0.111176
MTSS1L	570.438	0.290397	0.150124	0.0504694	0.0837716
VAC14	186.33	-0.473156	0.151995	0.00168935	0.00395786
HYDIN	59.9339	0.84089	0.40116	0.0212184	0.0389889
CMTR2	67.4169	-1.498	0.310414	4.73927e-07	1.9432e-06
CALB2	24.1369	-0.29322	0.575897	0.527193	0.605696
ZNF23	91.983	1.78508	0.253917	5.0842e-13	4.02384e-12
ZNF19	21.7715	0.372158	0.350817	0.256475	0.337039
CHST4	1.48207	-0.126067	1.0075	0.800727	0.844366
TAT-AS1	1.68254	0.650476	1.27557	0.0790371	0.124015
TAT	10.1712	4.83987	0.739333	8.13046e-12	5.7145e-11
MARVELD3	94.7097	0.231641	0.230726	0.30205	0.385414
PHLPP2	125.725	1.20426	0.210329	5.05848e-09	2.64211e-08
AP1G1	773.939	1.12449	0.135586	5.15164e-17	5.48629e-16
ATXN1L	440.435	0.552889	0.171297	0.00102796	0.00251148
ZNF821	145.418	1.5107	0.149524	1.87163e-24	3.14321e-23
IST1	685.216	-0.74132	0.13123	1.29439e-08	6.43907e-08
PKD1L3	43.8926	5.95798	0.507671	1.99256e-33	5.1075e-32
DHODH	30.0419	1.04795	0.417201	0.0053456	0.0113097
HP	39.3613	7.83024	0.691334	8.64723e-30	1.89329e-28
HPR	18.5393	7.68048	1.05103	3.73116e-14	3.26484e-13
TXNL4B	80.4555	1.10242	0.239487	1.977e-06	7.47807e-06
DHX38	519.08	1.36023	0.138511	2.58003e-23	4.04699e-22
PMFBP1	10.3538	1.48006	0.603636	0.00375469	0.00820101
LINC01572	9.93383	2.3011	0.605378	1.6876e-05	5.58098e-05
ZFHX3	676.493	-1.10146	0.216822	1.72995e-07	7.50296e-07
HCCAT5	0.992231	0.0786495	0.966377	0.668579	0.730978
C16orf47	2.05232	1.55347	1.38017	0.0317525	0.0557785
PSMD7	384.286	0.115866	0.115693	0.310791	0.394349
LOC283922	34.4724	0.479212	0.302835	0.0972832	0.148854
NPIPB15	118.419	2.81498	0.283522	3.63059e-24	5.99137e-23
CLEC18B	51.0688	1.04429	0.491442	0.0153773	0.0292738
GLG1	885.022	-2.07895	0.247864	7.07769e-18	8.04825e-17
RFWD3	209.461	1.10745	0.166686	1.36028e-11	9.37918e-11
MLKL	5.57517	1.65002	1.3296	0.011393	0.0223913
FA2H	12.9923	0.360999	0.648641	0.469316	0.553107
WDR59	251.608	-0.364456	0.166055	0.025463	0.0457852
ZNRF1	149.079	-1.14949	0.178217	5.50799e-11	3.57322e-10
LDHD	6.25164	-0.0273917	0.778889	0.953288	0.964885
ZFP1	58.1127	0.160085	0.314164	0.595497	0.666529
CTRB2	6.75284	5.89905	1.25529	5.45219e-07	2.21594e-06
CTRB1	6.975	5.78399	1.4317	1.62063e-06	6.21365e-06
LOC100506281	2.70468	2.63958	1.49301	0.00346779	0.00763871
BCAR1	318.424	-0.810886	0.142584	9.77299e-09	4.93169e-08
CFDP1	363.902	-0.140915	0.140781	0.316696	0.400544
TMEM170A	107.992	0.101147	0.219762	0.651293	0.71556
CHST6	16.3193	0.600456	0.542393	0.181892	0.252944
CHST5	3.64469	0.76126	0.914418	0.174978	0.244812
TMEM231	107.197	-0.419435	0.282318	0.121795	0.180576
GABARAPL2	771.349	1.02043	0.0946396	2.43166e-27	4.78849e-26
ADAT1	76.6402	0.122596	0.221277	0.573929	0.647286
KARS	515.513	-0.420932	0.169007	0.0113195	0.0222621
TERF2IP	389.387	0.00466747	0.183486	0.981608	0.9863
CNTNAP4	9.71989	-1.60421	0.858789	0.0154833	0.0294589
MON1B	148.372	-0.691348	0.196494	0.000318096	0.000848257
SYCE1L	57.6128	2.6096	0.408731	1.9593e-11	1.33118e-10
ADAMTS18	45.2735	-1.37024	0.429259	0.000442109	0.00115053
NUDT7	20.9888	0.0377234	0.380145	0.915133	0.935417
VAT1L	193.646	-1.12544	0.227248	3.9712e-07	1.64517e-06
CLEC3A	2.72045	0.376913	1.12281	0.0191975	0.0356757
WWOX	38.2026	-0.996428	0.35934	0.003155	0.00701003
MAF	148.826	-2.00494	0.418965	2.80566e-07	1.18568e-06
MAFTRR	0.747846	-0.202468	1.01199	0.952974	0.964763
LINC01229	1.21307	0.168822	0.924533	0.691149	0.751625
LOC102724084	1.19787	-0.433032	1.07871	0.420327	0.504757
DYNLRB2	18.5965	1.83037	0.583868	0.000336555	0.000893543
LINC01227	0.791175	0.167624	1.03602	0.180944	0.251791
CDYL2	11.6987	-0.461447	0.604401	0.343148	0.428436
CMC2	105.222	0.617207	0.189144	0.000888691	0.0021992
CENPN	143.388	0.830857	0.18386	4.15906e-06	1.50313e-05
ATMIN	559.743	0.984595	0.13717	3.68369e-13	2.94052e-12
C16orf46	25.8814	0.654197	0.429168	0.0899903	0.139038
GCSH	122.854	0.441377	0.229884	0.0465129	0.0779758
PKD1L2	48.2339	3.9957	0.331112	2.09096e-34	5.60433e-33
BCO1	8.83175	2.47091	0.784517	0.00020223	0.000558601
GAN	67.0022	0.476555	0.309768	0.11248	0.168479
MIR4720	1.37104	-0.799265	1.25978	0.171512	0.240738
CMIP	681.201	-0.0319748	0.104153	0.749416	0.801218
LOC100129617	13.2688	-0.534822	0.541985	0.242229	0.321512
PLCG2	19.6743	0.827481	0.386491	0.0201106	0.0372028
SDR42E1	2.69855	-0.411798	1.03494	0.61085	0.68032
HSD17B2	25.5595	-0.495816	0.722864	0.317968	0.401898
MPHOSPH6	29.8164	-1.92138	0.470269	1.14447e-05	3.8839e-05
CDH13	18.2709	-0.510836	0.611902	0.28573	0.36807
HSBP1	1401.43	1.47263	0.0928554	2.77495e-57	1.46976e-55
MLYCD	31.3043	-1.85863	0.410651	1.80771e-06	6.87625e-06
OSGIN1	29.4846	1.28353	0.327496	3.27773e-05	0.000103823
NECAB2	58.8298	1.79794	0.448056	8.84655e-06	3.04408e-05
SLC38A8	1.70086	0.49076	1.12288	0.1504	0.215236
MBTPS1	1208.47	0.242436	0.100268	0.0148891	0.0284449
HSDL1	154.282	-1.13919	0.256338	3.9187e-06	1.42115e-05
DNAAF1	16.7849	1.763	0.650299	0.00108923	0.00264918
TAF1C	190.041	-0.309501	0.217285	0.145534	0.20967
ADAD2	1.83374	0.0354971	0.939531	0.805842	0.848729
WFDC1	3.02947	-0.200357	0.772694	0.697636	0.756963
ATP2C2	41.4797	1.14762	0.355837	0.000544632	0.00139641
TLDC1	160.013	-2.15485	0.248371	7.01558e-19	8.47472e-18
COTL1	414.852	1.15494	0.170348	5.51292e-12	3.94577e-11
KLHL36	207.249	-0.824169	0.169637	7.58786e-07	3.03029e-06
USP10	453.326	1.27351	0.107496	1.07609e-32	2.71305e-31
CRISPLD2	432.896	0.0637082	0.352726	0.847608	0.881726
ZDHHC7	569.222	0.967355	0.0871854	7.30933e-29	1.54611e-27
KIAA0513	187.47	-0.891823	0.184254	7.85037e-07	3.1245e-06
FAM92B	0.983981	0.108199	0.966787	0.609377	0.678982
LINC00311	0.853548	0.115726	1.02558	0.21253	0.288223
GSE1	420.011	-0.216873	0.123903	0.0773007	0.121697
GINS2	96.7805	-0.256308	0.202439	0.190001	0.26226
C16orf74	14.6555	0.865952	0.484737	0.0411045	0.0699723
EMC8	111.086	-0.424528	0.209151	0.0386423	0.0662894
COX4I1	2829.26	2.25903	0.124956	4.51226e-74	3.46542e-72
IRF8	24.5614	4.08601	0.575032	2.80709e-14	2.47252e-13
FENDRR	0.799994	0.139382	1.00183	0.421767	0.506133
FOXF1	4.65221	1.46777	0.900924	0.0214046	0.0393054
MTHFSD	57.2429	-0.836639	0.263056	0.000962561	0.00236588
FLJ30679	3.04813	1.27919	1.52118	0.0461644	0.0774696
FOXC2	5.1037	1.08918	0.741118	0.0504947	0.0837997
FOXL1	4.63629	0.490471	0.779576	0.332796	0.417915
C16orf95	17.8844	1.00878	0.44224	0.0110285	0.0217348
FBXO31	139.735	-0.59218	0.163422	0.000246721	0.000672012
MAP1LC3B	1163.45	1.49128	0.127754	1.12262e-31	2.69754e-30
ZCCHC14	457.75	1.91953	0.162725	6.23581e-33	1.5862e-31
LOC101928737	0.847777	0.1944	1.04369	0.157098	0.223428
JPH3	151.229	-0.23367	0.269807	0.366552	0.453433
KLHDC4	40.0086	-0.57661	0.28481	0.0337781	0.0588655
LOC102724467	9.34996	4.53753	1.684	0.00034791	0.000921729
SLC7A5	833.332	-0.0649015	0.0804447	0.41338	0.497791
BANP	136.609	0.720235	0.162176	6.61253e-06	2.32504e-05
LOC101928880	3.00576	-0.0797464	1.00829	0.666629	0.729303
ZNF469	24.3615	-2.8008	0.799705	5.78949e-05	0.000175905
ZFPM1	48.7262	-1.19033	0.320725	9.08991e-05	0.000266374
ZC3H18	230.999	-0.769003	0.138324	1.81298e-08	8.87125e-08
IL17C	2.48076	0.21241	1.03073	0.153383	0.218928
CYBA	238.951	0.414588	0.187759	0.0245198	0.0443007
MVD	412.2	-0.396063	0.111071	0.000311676	0.000832581
SNAI3-AS1	16.8263	-0.202523	0.461142	0.623766	0.69158
SNAI3	8.39649	-0.902402	0.839371	0.1326	0.193791
RNF166	76.2495	0.266905	0.253818	0.277166	0.35889
CTU2	50.7086	-0.705449	0.306621	0.0152307	0.0290253
PIEZO1	467.407	-0.120211	0.186036	0.507824	0.590029
LOC100289580	3.70862	1.16703	1.15657	0.0640962	0.103313
LOC339059	1.85735	0.296596	0.91619	0.477792	0.561061
CDT1	89.3153	-0.906087	0.236739	7.65937e-05	0.000227153
APRT	418.048	1.27968	0.15938	3.96757e-16	3.96122e-15
GALNS	157.405	0.26186	0.289662	0.344127	0.429498
TRAPPC2L	154.872	0.494921	0.268051	0.0544128	0.0894987
PABPN1L	0.908604	0.149472	1.02615	0.254527	0.334918
CBFA2T3	41.9573	-0.113773	0.27682	0.664929	0.727802
LOC100129697	1.90161	0.53226	1.03268	0.267793	0.349131
ACSF3	51.6904	-1.33605	0.311006	7.21545e-06	2.51841e-05
CDH15	3.07735	0.94784	0.89126	0.109299	0.164443
SLC22A31	3.38567	0.0472445	0.7369	0.923661	0.942169
ZNF778	39.0826	0.614245	0.306724	0.0349981	0.0607424
ANKRD11	748.104	0.766823	0.159986	1.20098e-06	4.67015e-06
LOC100287036	1.53464	0.847555	1.27452	0.0839137	0.13065
LOC101927817	0.738674	0.165004	1.03544	0.184995	0.256417
SPG7	357.125	-0.446378	0.137993	0.00106238	0.0025905
RPL13	20449.4	2.88306	0.124596	5.21048e-120	9.12656e-118
SNORD68	6.59777	2.22372	0.741864	0.000350686	0.000928959
CPNE7	25.2355	3.85803	0.614723	1.44162e-11	9.92631e-11
DPEP1	15.5927	-0.153858	0.641986	0.746093	0.798434
CHMP1A	403.193	-1.09742	0.11254	7.13919e-23	1.10081e-21
SPATA33	46.5703	0.429029	0.291941	0.125852	0.185626
CDK10	296.578	0.988589	0.189411	9.31591e-08	4.20009e-07
SPATA2L	46.2046	-1.79031	0.417184	4.27365e-06	1.54176e-05
VPS9D1	146.944	0.645441	0.172096	0.000141657	0.000402418
VPS9D1-AS1	8.29028	-0.713034	0.623535	0.161698	0.228911
ZNF276	56.6407	0.121667	0.374249	0.729768	0.784773
FANCA	60.9978	-0.324396	0.24073	0.165888	0.23393
SPIRE2	81.7924	0.0533505	0.202928	0.794381	0.839137
TCF25	727.534	-0.148307	0.134642	0.25059	0.330545
MC1R	54.0625	0.603301	0.234688	0.00806889	0.0164006
TUBB3	2244.38	0.769153	0.183734	2.02783e-05	6.62822e-05
DEF8	413.66	0.660611	0.1179	1.88207e-08	9.19531e-08
CENPBD1	31.9962	-1.37333	0.415476	0.000367693	0.00097015
AFG3L1P	107.854	2.13221	0.231589	6.71415e-21	9.26525e-20
DBNDD1	203.227	0.356986	0.16021	0.0240928	0.0436268
GAS8	77.5786	-0.0146466	0.293517	0.961428	0.971597
URAHP	2.10726	-0.364578	0.908103	0.493847	0.576068
PRDM7	3.55317	4.02012	3.0986	0.00340588	0.00751644
FAM157C	4.00247	0.588762	1.04354	0.17517	0.24496
DOC2B	78.3068	-0.279772	0.278488	0.29485	0.377674
RPH3AL	15.324	-1.36093	0.619858	0.0100859	0.0200593
C17orf97	35.6248	-0.399165	0.436795	0.30931	0.393019
FAM101B	79.7623	0.231494	0.338095	0.466619	0.550351
VPS53	164.589	-0.745794	0.185543	4.32117e-05	0.000133796
FAM57A	151.243	-0.473701	0.17317	0.0051666	0.0109728
GEMIN4	97.5937	-1.61783	0.303456	2.26068e-08	1.09381e-07
DBIL5P	5.21743	1.09569	0.721288	0.0475746	0.0795154
GLOD4	206.131	-1.29912	0.148223	7.89401e-19	9.50203e-18
RNMTL1	66.6579	-0.973465	0.27213	0.000223244	0.000612243
NXN	297.409	-1.66987	0.193212	1.25583e-18	1.49889e-17
TIMM22	92.0796	-1.5611	0.267685	1.68271e-09	9.29471e-09
ABR	505.355	-0.226106	0.179379	0.203565	0.277896
BHLHA9	0.773361	0.106947	1.02328	0.388434	0.474278
TUSC5	15.751	3.59352	0.740306	1.13631e-07	5.05004e-07
YWHAE	3546.19	0.741265	0.0768946	5.71097e-22	8.38504e-21
CRK	325.565	-0.0979315	0.11985	0.413608	0.497915
MYO1C	592.61	-0.818626	0.109063	3.42608e-14	3.00184e-13
INPP5K	200.923	0.0650826	0.222967	0.76529	0.814786
PITPNA-AS1	33.1884	-0.369553	0.548981	0.4023	0.487329
PITPNA	378.795	-0.222167	0.112063	0.0444724	0.0750084
SLC43A2	78.6544	0.263747	0.228622	0.230003	0.307655
SCARF1	11.924	2.9555	0.715389	3.37397e-06	1.23549e-05
RILP	19.6599	2.4649	0.477098	3.24919e-08	1.54549e-07
PRPF8	1306.66	-0.334677	0.0848319	7.48189e-05	0.000222451
TLCD2	50.1764	0.739951	0.281019	0.0059855	0.0125216
MIR22HG	270.304	3.63529	0.250856	5.94457e-49	2.50425e-47
WDR81	110.29	-0.206175	0.216218	0.325914	0.410409
SERPINF2	16.2313	-0.0764444	0.643831	0.870654	0.900462
SERPINF1	174.584	-0.409384	0.326533	0.183136	0.254357
SMYD4	71.5122	-1.01174	0.255646	4.10797e-05	0.000127659
RPA1	349.502	-0.643222	0.179211	0.00026889	0.000727731
RTN4RL1	12.9573	-1.25494	0.72621	0.0287648	0.0510647
DPH1	77.4043	-0.143806	0.244085	0.537884	0.615041
OVCA2	7.17469	0.168633	0.606816	0.726593	0.782304
HIC1	6.91815	1.0278	0.788695	0.0631381	0.102002
SMG6	234.998	-1.54549	0.181036	5.17456e-18	5.93826e-17
SRR	34.3708	-0.379048	0.305448	0.193661	0.266536
TSR1	135.489	-1.10502	0.188867	2.38013e-09	1.29008e-08
SGSM2	757.454	0.360025	0.134878	0.00678706	0.0140352
MNT	160.129	-0.837323	0.16287	1.80701e-07	7.8202e-07
LOC284009	3.88786	0.810235	1.15695	0.120422	0.178767
METTL16	123.716	-1.63046	0.202984	3.48118e-16	3.48805e-15
PAFAH1B1	700.253	-0.53434	0.153502	0.000398127	0.00104383
CLUH	197.256	-0.731776	0.18882	8.02215e-05	0.000236962
RAP1GAP2	275.999	0.0789572	0.213421	0.705405	0.763705
LOC101927911	2.49276	0.719856	1.04935	0.126728	0.18667
SPATA22	0.772985	0.210347	1.04867	0.162382	0.229716
TRPV3	56.9651	0.760194	0.302767	0.00797586	0.0162363
TRPV1	44.2946	0.000575394	0.335618	0.992847	0.99489
SHPK	70.2345	-1.41229	0.281346	2.02848e-07	8.72571e-07
CTNS	114.451	-0.725932	0.255742	0.00320634	0.00711697
P2RX5-TAX1BP3	12.8243	0.495962	0.567669	0.284878	0.367021
TAX1BP3	1.83075	2.1698	1.53403	0.0110124	0.0217052
EMC6	7.76887	-0.912112	0.852415	0.141794	0.205104
P2RX5	2.8189	1.36929	1.43453	0.0420183	0.0713454
ITGAE	117.79	1.51597	0.222132	2.58022e-12	1.91247e-11
GSG2	26.8206	0.154713	0.324716	0.615303	0.684097
C17orf85	234.707	-1.16104	0.16813	2.51124e-12	1.86334e-11
CAMKK1	32.4616	0.871677	0.336575	0.00575817	0.0121031
P2RX1	2.36349	1.30399	1.49626	0.0442561	0.0746878
ATP2A3	60.6208	-0.465191	0.478328	0.254512	0.334918
ZZEF1	245.818	-0.624354	0.172656	0.00025222	0.000685961
CYB5D2	121.906	-0.386808	0.243496	0.10302	0.156577
ANKFY1	345.386	-0.918692	0.14186	5.7344e-11	3.70925e-10
UBE2G1	266.645	0.989485	0.235895	1.46649e-05	4.8927e-05
SPNS3	2.03363	0.242599	0.979726	0.318229	0.402152
SPNS2	474.74	1.44949	0.267198	1.75167e-08	8.59185e-08
MYBBP1A	79.9034	-1.43961	0.279788	9.58237e-08	4.30948e-07
GGT6	1.59778	-0.306905	0.917603	0.541172	0.618093
SMTNL2	47.5988	-2.53106	0.463974	9.51096e-09	4.80311e-08
ALOX15	5.40033	1.14635	0.775609	0.0458068	0.0769665
PELP1	248.196	-1.26458	0.145662	1.90341e-18	2.25028e-17
ARRB2	249.838	1.04469	0.238875	6.50985e-06	2.29419e-05
MED11	43.5402	-1.43809	0.330453	5.06926e-06	1.81144e-05
CXCL16	97.6356	0.744181	0.60095	0.114686	0.171283
ZMYND15	4.77783	2.2484	0.994051	0.00275267	0.0061898
TM4SF5	5.18457	0.429238	0.971549	0.286079	0.368425
VMO1	4.78088	0.963583	0.733193	0.0807722	0.12638
GLTPD2	16.1713	-0.505303	0.923934	0.251326	0.331362
PSMB6	726.225	1.2513	0.0989682	4.52631e-37	1.32914e-35
PLD2	375.273	-0.151237	0.156008	0.328256	0.412733
MINK1	1085.95	-0.0106015	0.146337	0.944323	0.958289
CHRNE	5.89784	1.95416	1.03234	0.00725096	0.0148958
C17orf107	8.95348	0.413233	0.607547	0.388436	0.474278
GP1BA	9.82715	2.45903	0.774087	0.000130271	0.000371926
SLC25A11	325.913	0.0279763	0.172831	0.871174	0.900768
RNF167	628.996	0.50999	0.106148	1.25235e-06	4.86044e-06
PFN1	2447.2	1.05888	0.125915	1.85152e-17	2.03923e-16
ENO3	80.468	2.67285	0.2903	3.70381e-21	5.17186e-20
SPAG7	553.962	1.46834	0.116304	4.92515e-37	1.4399e-35
CAMTA2	329.754	0.900292	0.139366	6.61615e-11	4.25479e-10
INCA1	19.6021	1.04279	0.41229	0.00555472	0.0117169
KIF1C	1222.7	0.660315	0.0886455	7.31931e-14	6.21659e-13
LOC102724009	1.51697	0.369603	1.07642	0.17598	0.245939
SLC52A1	4.77633	5.3421	1.19747	8.27861e-07	3.28186e-06
ZFP3	10.9149	-1.02926	0.584052	0.0378917	0.0651137
ZNF232	47.4933	-0.789939	0.308796	0.00724507	0.0148883
USP6	33.3123	2.49792	0.398712	4.09188e-11	2.69481e-10
ZNF594	23.8344	-1.73862	0.540068	0.000339133	0.000899788
LOC100130950	3.32815	0.328593	0.712308	0.525158	0.603723
SCIMP	0.762112	-0.052838	1.01139	0.643041	0.708076
RABEP1	267.734	-0.879938	0.155823	1.01223e-08	5.09763e-08
NUP88	135.746	-0.58881	0.18993	0.00156474	0.00369136
RPAIN	170.858	-0.0546769	0.21573	0.78107	0.82845
C1QBP	307.635	0.512158	0.16185	0.00132031	0.00316381
DHX33	244.755	1.90551	0.134802	3.24351e-46	1.2825e-44
DERL2	213.694	0.625848	0.167603	0.0001476	0.00041758
MIS12	92.4268	0.1894	0.176489	0.27226	0.353591
LOC728392	651.159	0.41344	0.288289	0.134974	0.19677
NLRP1	2.7185	0.235131	0.794139	0.63318	0.700229
WSCD1	155.745	-0.76867	0.549946	0.0904927	0.139717
AIPL1	5.26141	3.84854	1.47207	0.000950934	0.00233932
FAM64A	96.4782	-0.410957	0.391688	0.249777	0.329667
PITPNM3	126.95	-0.356455	0.225466	0.104492	0.158455
KIAA0753	113.295	-0.00444624	0.182937	0.974159	0.981235
TXNDC17	117.422	0.116101	0.258162	0.642571	0.707715
MED31	23.4266	0.225755	0.368007	0.515848	0.597786
C17orf100	13.0848	-0.803503	0.601045	0.106545	0.160979
ALOX15P1	1.9541	0.208582	0.856642	0.6319	0.699162
SLC13A5	4.07998	0.688414	0.868925	0.213046	0.288825
XAF1	7.95976	6.1805	1.10304	1.14132e-09	6.44329e-09
FBXO39	2.19833	5.7812	3.87916	0.00193719	0.0044807
TEKT1	5.59489	0.205962	0.742755	0.652212	0.716239
ALOX12P2	8.16885	1.70663	0.694452	0.00256227	0.00579623
ALOX12-AS1	4.43843	-0.0176274	0.74189	0.968993	0.977116
ALOX12	13.9353	2.29944	0.550042	3.48686e-06	1.27426e-05
RNASEK	24.4425	2.66199	0.540132	7.67958e-08	3.49228e-07
RNASEK-C17orf49	10.8329	5.78632	0.917048	2.53433e-11	1.70561e-10
MIR497HG	4.09554	3.01002	1.61095	0.00250688	0.0056806
MIR497	1.48426	0.256789	1.06165	0.0692443	0.110578
BCL6B	7.46298	0.925377	0.877638	0.109123	0.164228
SLC16A13	48.5206	-0.0503865	0.329633	0.869159	0.899429
SLC16A11	18.7641	1.10322	0.581899	0.0242025	0.0437869
CLEC10A	2.84013	0.400855	1.13742	0.0162845	0.0308245
ASGR2	14.5666	0.168377	0.821321	0.693439	0.753556
ASGR1	79.7462	0.452183	0.455994	0.256659	0.337235
DLG4	362.456	0.770267	0.184746	2.07792e-05	6.78084e-05
ACADVL	1983.74	0.691767	0.155032	6.29004e-06	2.21907e-05
MIR324	0.882899	-0.32476	1.07255	0.325088	0.409626
DVL2	434.069	-0.631581	0.107558	3.43897e-09	1.82777e-08
PHF23	244.175	-0.846142	0.150823	1.3031e-08	6.47111e-08
GABARAP	2095.07	0.999761	0.11795	1.08939e-17	1.22483e-16
CTDNEP1	1325.12	1.6438	0.0785412	8.84154e-98	1.0898e-95
ELP5	242.851	0.534552	0.171634	0.00160634	0.00378159
CLDN7	276.223	-0.799899	0.223073	0.000215212	0.000591677
SLC2A4	5.75781	-0.423326	0.643032	0.398314	0.483645
YBX2	18.9969	1.88619	0.42873	2.18483e-06	8.20512e-06
EIF5A	1404.39	0.712857	0.0892699	1.09109e-15	1.05506e-14
GPS2	592.922	1.64425	0.141977	1.33024e-31	3.18491e-30
NEURL4	168.014	-0.179652	0.163046	0.26338	0.344439
ACAP1	43.5429	1.97529	0.411828	2.56e-07	1.086e-06
KCTD11	146.064	-0.316949	0.255184	0.194375	0.267269
TMEM95	8.71228	7.62669	2.92907	8.88945e-06	3.05726e-05
TNK1	63.2514	-0.358443	0.250607	0.138509	0.201146
PLSCR3	3.05359	0.401524	1.00777	0.295156	0.378042
TMEM256-PLSCR3	1.93446	-0.193231	1.00205	0.832981	0.870016
TMEM256	236.595	1.42537	0.213516	8.67949e-12	6.07686e-11
NLGN2	946.058	1.06701	0.151913	1.01446e-12	7.78211e-12
SPEM1	3.35447	2.87131	1.89946	0.00407863	0.00884567
C17orf74	5.85747	4.1814	1.04677	6.91542e-06	2.42173e-05
TMEM102	57.0156	-1.24736	0.28791	6.87759e-06	2.4106e-05
FGF11	621.954	0.417439	0.164552	0.0100138	0.0199317
CHRNB1	266.509	1.75062	0.139743	1.55314e-36	4.45591e-35
ZBTB4	701.696	-1.15251	0.129442	2.8279e-19	3.48135e-18
SLC35G6	2.58254	1.75898	1.19706	0.0185994	0.0346869
POLR2A	1808.51	1.12515	0.184876	6.00241e-10	3.4913e-09
TNFSF12	31.8933	1.01637	0.36001	0.00242591	0.00551464
TNFSF13	12.352	0.968175	0.45346	0.0169442	0.031913
SENP3-EIF4A1	4.06135	0.570111	1.27216	0.00358038	0.00786416
SENP3	33.2122	-0.730419	0.354866	0.0284235	0.0505218
SNORA48	3.57151	2.49272	1.49668	0.00492387	0.0105043
SNORD10	0.96801	-0.406704	1.05176	0.532137	0.610007
SNORA67	4.81635	0.706099	0.935022	0.202437	0.276583
CD68	196.277	4.05219	0.444257	1.92195e-21	2.73539e-20
MPDU1	212.554	1.68146	0.183371	1.06869e-20	1.44871e-19
SOX15	93.6329	3.89985	0.30996	7.50203e-38	2.28007e-36
FXR2	414.937	1.17438	0.146026	5.09416e-16	5.04065e-15
SHBG	7.11667	2.0747	0.834478	0.00173603	0.00405819
SAT2	440.844	2.12034	0.15491	2.2868e-43	8.2424e-42
ATP1B2	152.977	1.16426	0.361612	0.000536929	0.0013779
TP53	176.916	-0.0577945	0.202056	0.775369	0.823409
WRAP53	92.853	0.506491	0.205494	0.0116426	0.0228346
EFNB3	623.812	0.0745693	0.234952	0.75156	0.802994
DNAH2	43.0257	4.05996	0.444847	3.1979e-21	4.50005e-20
KDM6B	523.814	0.178249	0.11275	0.109447	0.164616
TMEM88	26.4482	1.24272	0.340598	0.000107656	0.000311591
NAA38	493.044	2.06013	0.125666	4.14892e-61	2.34027e-59
CYB5D1	112.7	1.12007	0.170912	2.62542e-11	1.76573e-10
CHD3	1431.96	0.431812	0.152523	0.00412458	0.00893465
SCARNA21	4.22611	2.63716	1.67429	0.00885497	0.0178278
LOC284023	46.825	0.852915	0.333276	0.00689166	0.0142353
KCNAB3	29.5279	1.472	0.335956	3.71718e-06	1.35291e-05
TRAPPC1	719.43	0.678794	0.107579	2.37817e-10	1.44294e-09
CNTROB	228.679	-0.730336	0.248849	0.00230374	0.00526449
GUCY2D	6.25513	0.678406	0.805184	0.214702	0.290813
ALOX15B	33.7438	-1.30604	0.380945	0.000263666	0.000714465
ALOX12B	112.676	2.02055	0.330918	1.60809e-10	9.93515e-10
ALOXE3	106.452	3.44596	0.435637	3.37496e-17	3.66057e-16
HES7	4.97709	1.7441	1.03778	0.0114927	0.0225696
PER1	712.129	1.73848	0.306544	3.39609e-09	1.80691e-08
VAMP2	590.214	1.28923	0.095182	3.64437e-42	1.27668e-40
TMEM107	68.3616	0.291279	0.3612	0.386031	0.472929
MIR4521	1.74023	-0.00568187	1.01852	0.519422	0.598597
C17orf59	52.5419	-0.570912	0.268575	0.025639	0.0460644
AURKB	104.414	-1.04987	0.272843	6.33563e-05	0.000191016
LINC00324	92.0157	0.987534	0.390764	0.00592369	0.0124136
CTC1	96.6857	-1.77402	0.244365	1.18633e-13	9.86201e-13
PFAS	108.025	-1.30196	0.247307	5.77352e-08	2.66803e-07
SLC25A35	10.9469	1.15713	0.728937	0.036069	0.0624491
RANGRF	7.29263	0.189468	0.644293	0.703189	0.761747
ARHGEF15	5.69818	3.06065	1.66304	0.00395437	0.0086014
ODF4	7.52992	8.90418	3.26805	4.73788e-06	1.6991e-05
LOC100128288	14.8969	1.88325	0.466159	1.04708e-05	3.57274e-05
KRBA2	69.6295	2.6901	0.297817	1.99112e-20	2.64882e-19
RPL26	10983.7	2.91298	0.123597	6.92986e-124	1.31786e-121
RNF222	36.2738	1.75095	0.461878	3.30225e-05	0.000104466
NDEL1	271.311	-0.617675	0.194741	0.00119821	0.00289379
MYH10	884.692	-1.70953	0.122928	7.76384e-45	2.93614e-43
MFSD6L	3.0908	-1.62611	1.53451	0.0350353	0.0607964
NTN1	199.386	-0.919143	0.279514	0.000581689	0.0014819
LOC101928266	1.3674	0.638374	1.05782	0.193758	0.266623
STX8	198.75	0.628533	0.12796	8.87045e-07	3.50327e-06
CFAP52	21.8213	1.12525	0.590358	0.0197233	0.0365441
USP43	152.571	2.38571	0.249925	1.48087e-22	2.24356e-21
GLP2R	5.74492	-0.755446	0.995378	0.169545	0.238397
RCVRN	0.945996	0.570459	1.24768	0.0503869	0.0836555
GAS7	119.267	-0.796217	0.399591	0.0288209	0.0511506
MYH13	3.61013	0.795375	1.36232	0.0695469	0.110982
MYHAS	1.83071	-0.102329	1.01022	0.861841	0.893152
MYH8	5.8695	1.393	0.883967	0.0249349	0.0449531
MYH4	3.83532	4.24595	3.29705	0.00202817	0.00467811
MYH1	1.80599	0.385502	1.0798	0.108398	0.163297
MYH2	1.56671	0.419999	1.07806	0.150499	0.215331
MYH3	77.6427	5.7373	0.308148	4.3995e-78	3.58568e-76
SCO1	70.4331	-1.18885	0.256354	1.71362e-06	6.54379e-06
ADPRM	36.0436	0.536732	0.361702	0.109345	0.1645
TMEM220	14.6224	0.979405	0.537675	0.0336859	0.0587201
MAGOH2P	0.804745	0.330169	1.08543	0.110371	0.165806
TMEM220-AS1	0.809996	0.00789841	0.933616	0.974243	0.98127
LINC00675	1.35467	0.362635	0.898971	0.439593	0.523516
PIRT	20.4468	-2.50961	0.792034	0.000174484	0.000487765
DNAH9	2.34651	1.02909	1.77897	0.0230375	0.0419529
ZNF18	80.6742	1.18814	0.231734	1.31161e-07	5.78533e-07
MAP2K4	304.442	-0.321431	0.133817	0.0153373	0.0292116
ARHGAP44	6.24847	-0.261686	0.857748	0.55175	0.62734
ELAC2	211.951	-1.45719	0.201151	1.42483e-13	1.17614e-12
HS3ST3A1	31.4102	-0.257076	0.378544	0.462534	0.546271
CDRT15P1	0.769865	-0.0269059	0.906	0.947016	0.960131
COX10-AS1	25.8716	-0.531722	0.431947	0.168218	0.236764
COX10	75.8963	-0.674464	0.232312	0.0028	0.00628418
HS3ST3B1	73.8031	0.692267	0.272766	0.00811518	0.0164796
MGC12916	9.59121	-0.728794	0.704009	0.164079	0.231772
PMP22	148.582	-0.282104	0.334408	0.37527	0.461984
TEKT3	2.81508	1.16671	1.63157	0.0333312	0.0581729
TVP23C	31.069	-0.638431	0.427053	0.0988598	0.150943
CDRT1	80.5241	4.94855	0.294356	8.903e-65	5.60805e-63
TRIM16	276.011	-0.0757227	0.1646	0.635511	0.702156
ZNF286A	212.101	-0.23362	0.134831	0.0821251	0.128265
TBC1D26	4.07994	2.20657	1.32926	0.00619078	0.0129091
MEIS3P1	65.7861	-1.45419	0.280387	8.09881e-08	3.67622e-07
LOC101928567	0.733839	0.0698668	1.01909	0.397339	0.482902
ADORA2B	20.0717	-1.27771	0.469251	0.00265685	0.00599186
ZSWIM7	96.6168	0.420056	0.250948	0.0837249	0.130407
TTC19	196.303	-0.837228	0.201404	1.99452e-05	6.52681e-05
NCOR1	536.818	-1.34213	0.105745	2.15906e-37	6.43465e-36
PIGL	47.6962	0.923559	0.300141	0.00131172	0.00314547
CENPV	548.283	1.93228	0.352741	5.936e-09	3.07791e-08
UBB	9857.85	2.93835	0.135571	7.36511e-105	1.00045e-102
TRPV2	40.1275	0.451986	0.380371	0.194574	0.267505
LRRC75A-AS1	10899.8	2.84349	0.102598	1.85383e-169	9.49161e-167
LRRC75A	22.0562	-0.211332	0.592986	0.64216	0.707339
ZNF287	24.5392	-2.57766	0.544491	5.18199e-07	2.11387e-06
ZNF624	28.0296	-0.487793	0.341625	0.127847	0.188
CCDC144A	23.0524	3.35864	0.558892	1.90165e-10	1.16479e-09
USP32P1	16.7028	1.45989	0.491015	0.00086026	0.00213149
KRT16P2	71.5472	1.82713	0.465328	1.56675e-05	5.20805e-05
MPRIP	2982.23	0.431901	0.120106	0.000297617	0.000797802
PLD6	25.4813	4.41362	0.535777	7.61974e-18	8.64494e-17
FLCN	333.96	1.91213	0.123204	6.12939e-55	3.01458e-53
COPS3	410.074	1.67467	0.0960114	1.35289e-68	9.28334e-67
NT5M	29.812	0.344242	0.338443	0.281993	0.364008
MED9	72.8746	-0.673039	0.218995	0.00161524	0.00379939
RASD1	856.073	5.57978	0.388227	6.44498e-49	2.70865e-47
PEMT	54.5728	-0.33238	0.400844	0.358169	0.444577
SMCR2	0.753613	0.716235	1.24172	0.116326	0.173447
RAI1	308.757	-0.03357	0.140997	0.812811	0.854357
RAI1-AS1	2.66291	0.209072	1.02247	0.331064	0.416028
SMCR5	0.944525	-0.0077942	1.00469	0.61116	0.680514
SREBF1	332.409	-1.408	0.170643	5.69813e-17	6.0393e-16
TOM1L2	478.794	-0.948052	0.159997	1.57799e-09	8.76964e-09
LRRC48	38.5788	1.43919	0.312174	1.36242e-06	5.27328e-06
ATPAF2	72.1829	-0.393941	0.289152	0.148277	0.212763
GID4	81.1403	-0.886022	0.257749	0.000362651	0.000958112
DRG2	170.734	-0.06029	0.178843	0.733722	0.787771
MYO15A	14.3108	1.50618	0.544549	0.00161847	0.00380656
ALKBH5	503.035	0.577036	0.135448	1.7023e-05	5.62681e-05
LLGL1	687.955	-0.907894	0.181565	4.42591e-07	1.8207e-06
FLII	673.839	-0.880783	0.0861157	9.43857e-25	1.61361e-23
MIEF2	69.6515	-1.80116	0.278023	2.84859e-11	1.90619e-10
TOP3A	148.75	-0.431638	0.195803	0.0228572	0.0416664
SMCR8	273.745	-0.0122819	0.150098	0.940827	0.955566
SHMT1	65.1751	-1.02894	0.432365	0.00785204	0.0160104
EVPLL	7.99947	2.70279	0.764505	3.71031e-05	0.000116416
FLJ35934	24.3179	4.72995	0.495362	1.18214e-22	1.79641e-21
KRT17P5	12.2419	7.63146	1.79396	3.68989e-07	1.53436e-06
KRT16P1	20.5167	1.26907	0.473204	0.00278909	0.00626392
LGALS9C	2.23419	1.84017	2.09161	0.0214259	0.0393373
USP32P2	16.2234	3.97138	0.611826	5.95373e-12	4.24435e-11
FAM106A	1.16934	0.437785	1.09502	0.149326	0.213928
CCDC144B	29.3725	3.49537	0.548642	9.5649e-12	6.66406e-11
TBC1D28	2.99777	3.61665	1.79362	0.00127753	0.00307125
ZNF286B	124.175	0.0407349	0.187896	0.831833	0.869206
FOXO3B	329.479	-0.237996	0.196512	0.216105	0.292401
TRIM16L	117.241	-0.175573	0.190284	0.339022	0.424134
FBXW10	59.5589	5.96501	0.453565	3.01835e-41	1.03026e-39
TVP23B	138.801	-0.319109	0.166857	0.051757	0.0855886
PRPSAP2	144.698	0.328538	0.174258	0.0556387	0.0912521
SLC5A10	33.8752	0.748841	0.334176	0.017014	0.0320294
FAM83G	104.473	0.501587	0.198356	0.00951938	0.0190407
GRAP	4.89137	1.41471	0.980496	0.0268598	0.0480007
SNORD3D	283.262	6.72932	0.347106	1.18926e-84	1.11489e-82
GRAPL	2.98393	1.12619	1.4056	0.0426051	0.0722128
SNORD3A	444.799	6.9068	0.30768	1.35573e-112	2.21895e-110
SNORD3C	287.467	6.95409	0.328778	7.87563e-100	9.8906e-98
EPN2	335.313	-0.944841	0.127098	6.62599e-14	5.65176e-13
EPN2-IT1	2.12213	-0.344362	1.02083	0.724573	0.780508
B9D1	61.3639	0.313921	0.310689	0.289514	0.372017
MAPK7	121.141	-1.80744	0.204139	3.57895e-19	4.38432e-18
MFAP4	412.508	0.196545	0.293075	0.485513	0.568272
RNF112	19.3386	0.538655	0.474711	0.194051	0.266897
SLC47A1	1.87812	0.402817	0.879317	0.405392	0.490004
ALDH3A2	180.228	-1.4513	0.274157	3.50518e-08	1.66014e-07
SLC47A2	1.92173	-0.164991	0.935331	0.71282	0.769883
ALDH3A1	4.18305	2.75961	1.10631	0.000921359	0.00227357
ULK2	240.494	0.254131	0.166234	0.121753	0.180541
AKAP10	116.502	-0.534556	0.327656	0.0836606	0.130327
SPECC1	442.865	0.291256	0.116547	0.0117556	0.0230268
CCDC144CP	21.2937	2.60284	0.530804	1.11427e-07	4.95871e-07
LGALS9B	0.81733	0.544588	1.20175	0.0782213	0.122863
KRT16P3	241.342	2.0045	0.377939	1.12658e-08	5.63941e-08
CDRT15L2	1.07937	0.216757	1.05109	0.12988	0.190484
LOC100287072	3.29984	0.763624	0.972036	0.152183	0.21746
CCDC144NL	12.6352	1.03774	0.6469	0.0427449	0.0724251
CCDC144NL-AS1	68.8598	0.215324	0.224208	0.320391	0.404603
LOC339260	19.3475	2.36969	0.447106	1.81308e-08	8.87125e-08
USP22	1555.98	-0.342914	0.0743555	1.92002e-06	7.27494e-06
LINC01563	1.11947	0.119325	1.02282	0.219055	0.295772
DHRS7B	69.556	-0.865861	0.356738	0.00905185	0.018182
TMEM11	180.992	1.5366	0.176942	1.08502e-18	1.29891e-17
NATD1	177.02	-1.16095	0.24318	8.21791e-07	3.26039e-06
MAP2K3	297.324	2.83834	0.161698	5.36479e-70	3.79873e-68
KCNJ12	8.11914	-1.83184	0.828944	0.00705258	0.0145376
C17orf51	43.6246	-1.86388	0.428873	3.21682e-06	1.18294e-05
KCNJ18	0.943258	-0.331646	0.966596	0.544605	0.621268
MTRNR2L1	2.1174	0.758739	1.46816	0.0105868	0.0209657
WSB1	644.937	0.775273	0.157093	5.51275e-07	2.23919e-06
TBC1D3P5	2.82852	0.541734	1.05298	0.216496	0.292846
KSR1	249.665	-0.0864643	0.157313	0.579218	0.651853
LGALS9	109.659	3.9228	0.329207	7.60975e-34	1.9863e-32
NOS2	10.5057	1.13137	0.614065	0.0252252	0.0454191
LYRM9	51.5901	0.360053	0.325982	0.243302	0.322658
NLK	158.399	-0.0409656	0.167955	0.816324	0.857147
PYY2	23.009	5.62277	0.545327	4.74011e-26	8.64388e-25
KRT18P55	10.0758	5.97312	1.02755	8.89714e-10	5.07885e-09
TMEM97	301.968	0.239951	0.221894	0.265885	0.34696
IFT20	146.734	1.00372	0.16876	1.62193e-09	8.98631e-09
TNFAIP1	449.552	-1.04508	0.129911	4.29697e-16	4.2794e-15
POLDIP2	575.277	0.187635	0.103835	0.0713898	0.113605
TMEM199	112.852	-0.586031	0.261915	0.0179369	0.0335863
SEBOX	1.65305	0.288065	1.06427	0.17752	0.247821
VTN	167.201	-0.606829	1.04871	0.106584	0.161001
SARM1	61.2431	-1.97346	0.329358	5.20279e-10	3.05377e-09
SLC46A1	22.0982	-2.17317	0.678711	0.000215518	0.000592437
SLC13A2	1.17303	0.58323	1.27469	0.0173247	0.032562
FOXN1	13.4641	-0.126609	0.533135	0.783545	0.830325
UNC119	278.809	0.694101	0.190522	0.000188912	0.000524206
PIGS	551.992	-0.202477	0.174239	0.234624	0.312957
ALDOC	153.999	0.338693	0.368137	0.322667	0.407013
SPAG5	247.479	-0.180539	0.167	0.275238	0.356889
SPAG5-AS1	4.32118	2.84755	0.955101	0.000260428	0.000706362
SGK494	43.1137	2.47115	0.283003	3.63666e-19	4.45229e-18
KIAA0100	963.478	-0.669842	0.124407	5.61045e-08	2.59749e-07
SDF2	201.468	-0.718655	0.176949	3.65847e-05	0.00011488
SUPT6H	573.872	-0.983313	0.119835	1.23571e-16	1.28313e-15
PROCA1	27.2733	0.926746	0.388737	0.00957608	0.0191407
RAB34	255.563	-0.689895	0.250829	0.00432583	0.00934019
RPL23A	8679.21	2.1292	0.119228	4.1596e-72	3.07626e-70
SNORD42B	0.852954	0.435085	1.06429	0.225284	0.302423
SNORD4A	1.00537	0.193193	1.02488	0.368001	0.45473
SNORD4B	0.896616	0.464552	1.07636	0.19503	0.26804
TLCD1	33.1494	0.565751	0.314287	0.0567992	0.0929492
NEK8	42.583	1.92088	0.32073	3.97868e-10	2.3687e-09
TRAF4	462.458	-0.294224	0.160533	0.0636729	0.102766
FAM222B	723.125	1.31182	0.132393	1.50034e-23	2.38146e-22
ERAL1	219.525	-0.226684	0.134627	0.0855003	0.132862
FLOT2	593.182	-0.3094	0.142215	0.028515	0.0506707
DHRS13	91.9429	-1.24232	0.240372	1.03375e-07	4.61996e-07
PHF12	532.038	2.22686	0.112025	9.50186e-89	9.68026e-87
LOC101927018	1.02176	0.171728	1.00031	0.333485	0.418517
SEZ6	50.812	0.219282	0.375245	0.532545	0.610265
PIPOX	22.7499	1.56138	0.39472	2.19998e-05	7.14529e-05
MYO18A	225.717	-1.35247	0.157435	3.57751e-18	4.14601e-17
CRYBA1	5.86463	3.97745	1.19447	4.80555e-05	0.000147854
NUFIP2	552.993	1.10563	0.211323	8.08558e-08	3.67105e-07
MIR4523	2.60066	0.874365	1.01915	0.11742	0.174922
TAOK1	535.388	0.325102	0.164835	0.0451687	0.0760416
ABHD15	44.3543	-0.750548	0.347589	0.0209886	0.0386125
TP53I13	101.182	-1.14035	0.26604	8.56445e-06	2.95465e-05
GIT1	405.142	0.17728	0.146301	0.22342	0.300461
ANKRD13B	109.879	-0.204234	0.207345	0.311245	0.39475
CORO6	31.278	1.10618	0.435355	0.00489073	0.0104369
SSH2	160.324	0.701359	0.228698	0.00156765	0.00369748
EFCAB5	5.88019	1.98863	1.02672	0.00623236	0.0129877
NSRP1	100.07	-0.208355	0.200003	0.284674	0.366805
SLC6A4	29.4821	0.59599	0.364	0.0794175	0.124563
BLMH	238.867	-0.00479229	0.171858	0.969731	0.977663
CPD	380.006	-0.5108	0.169218	0.00205893	0.00474196
GOSR1	245.955	0.630094	0.136227	2.9707e-06	1.0985e-05
LRRC37BP1	138.54	0.460541	0.157519	0.00306757	0.0068302
SH3GL1P2	13.6538	4.64365	0.682927	8.58395e-13	6.63586e-12
SUZ12P1	46.842	0.198691	0.348951	0.540955	0.617951
CRLF3	64.5064	-0.0832877	0.236297	0.706836	0.764867
ATAD5	43.5823	0.584145	0.301508	0.0420061	0.0713307
TEFM	26.2246	0.072555	0.368566	0.835847	0.872416
ADAP2	8.00509	0.175809	0.649981	0.721479	0.777941
RNF135	39.2632	-0.504819	0.343305	0.11624	0.173344
NF1	387.282	-1.55019	0.184958	1.84085e-17	2.02859e-16
RAB11FIP4	195.921	-1.46426	0.245528	6.38031e-10	3.70247e-09
COPRS	142.674	2.48459	0.158492	2.32338e-56	1.2019e-54
UTP6	166.397	0.728578	0.237608	0.00151519	0.00358518
SUZ12	245.886	1.38459	0.121785	2.50538e-30	5.66563e-29
LRRC37B	103.33	1.6502	0.195579	9.19017e-18	1.03912e-16
SH3GL1P1	12.3667	3.06643	0.599517	2.70681e-08	1.29927e-07
RHOT1	152.571	-0.349535	0.257852	0.154736	0.220619
ARGFXP2	1.22494	-0.00849082	1.01789	0.519425	0.598597
RHBDL3	38.6515	-1.00129	0.62101	0.0486249	0.0810275
C17orf75	105.37	0.393456	0.221169	0.0706306	0.112495
ZNF207	523.111	-0.676668	0.118358	8.47015e-09	4.29924e-08
PSMD11	392.387	-0.191064	0.112112	0.0922373	0.141906
CDK5R1	272.829	2.77151	0.25347	4.28326e-29	9.15718e-28
MYO1D	267.223	-0.769009	0.184895	2.16535e-05	7.0477e-05
TMEM98	586.055	0.322598	0.119712	0.00664514	0.0137645
ASIC2	10.2785	-0.816765	0.58701	0.0997719	0.152126
CCL2	134.418	3.61456	0.30914	3.65819e-33	9.34101e-32
CCL7	0.849821	0.050218	0.978811	0.644305	0.709233
CCL8	0.943894	0.0848487	1.00007	0.489853	0.572647
C17orf102	0.911768	0.140066	0.9921	0.493091	0.575579
TMEM132E	10.7032	1.02405	0.624792	0.0418185	0.0710423
CCT6B	13.4219	0.691791	0.575872	0.141642	0.20492
ZNF830	66.4646	-0.489853	0.367091	0.149283	0.213898
LIG3	145.392	-2.23488	0.224177	3.917e-24	6.44273e-23
RFFL	26.7018	-0.614488	0.420409	0.105007	0.159112
RAD51D	14.0322	-1.09372	0.727876	0.048524	0.0809125
FNDC8	4.52313	-0.236279	0.692244	0.6476	0.712271
NLE1	55.2636	-1.13594	0.291564	4.99045e-05	0.000153095
UNC45B	1.37654	0.25105	1.06016	0.085357	0.13267
SLFN5	67.7024	0.520849	0.228329	0.0186073	0.0346984
SLFN11	40.8878	2.85472	0.303096	4.70837e-22	6.94363e-21
SLFN12	18.877	-0.357327	0.475806	0.382451	0.469349
SLFN13	57.1603	-0.278618	0.258903	0.258518	0.339032
SLFN14	1.67073	0.17768	1.03773	0.129651	0.190191
PEX12	80.3542	2.47673	0.218647	1.19482e-30	2.74232e-29
AP2B1	1279.6	-0.465293	0.104048	6.58205e-06	2.31554e-05
RASL10B	104.306	0.169846	0.398113	0.639227	0.705042
GAS2L2	0.852674	0.157263	0.96638	0.55194	0.627413
MMP28	36.5784	0.155805	0.391194	0.665416	0.728057
C17orf50	4.1328	3.77377	1.08442	2.91596e-05	9.31017e-05
TAF15	733.119	0.263144	0.169259	0.114463	0.170975
HEATR9	11.9535	7.74058	1.53146	8.05941e-09	4.10746e-08
CCL5	129.026	8.86047	0.502356	1.91492e-68	1.30949e-66
LRRC37A8P	8.49631	-0.154633	0.74107	0.757609	0.807642
RDM1	3.20629	-0.0119848	0.713536	0.979439	0.984468
CCL16	1.16499	-0.00541198	1.01858	0.519422	0.598597
CCL23	1.2781	-0.0434099	1.01399	0.67009	0.732451
CCL18	1.10145	0.149922	1.03125	0.260768	0.341488
TBC1D3H	2.92191	-0.0596316	1.01493	0.00188207	0.00436585
LOC440434	530.125	0.431613	0.130085	0.000815564	0.00202931
TBC1D3F	130.306	0.676423	0.217332	0.00138997	0.003316
ZNHIT3	196.832	0.779616	0.152762	2.31553e-07	9.88593e-07
MYO19	245.178	0.848336	0.224364	9.69389e-05	0.000282663
PIGW	26.2648	1.43649	0.338733	7.20347e-06	2.5151e-05
GGNBP2	271.341	-0.44318	0.116289	0.000130228	0.000371857
DHRS11	60.239	0.589035	0.234327	0.00918313	0.0184198
MRM1	9.15733	-1.39634	0.65209	0.011559	0.022684
LHX1	15.6688	3.0187	1.08306	0.00010357	0.000300638
AATF	152.212	0.471922	0.153915	0.00189548	0.00439287
ACACA	386.154	-1.11613	0.126504	5.44788e-19	6.62505e-18
TADA2A	36.4211	-1.23142	0.358843	0.00027014	0.00073052
DUSP14	339.762	1.56306	0.129015	2.25111e-34	6.01744e-33
SYNRG	253.891	-0.118664	0.129346	0.34514	0.430627
DDX52	177.016	-0.0209485	0.272889	0.965299	0.974425
HNF1B	27.6282	-0.328392	0.435586	0.402411	0.4874
TBC1D3	3.45198	0.859819	1.27944	0.109787	0.165065
MRPL45	247.232	0.453175	0.155548	0.00314197	0.00698417
GPR179	2.72247	1.56932	1.4207	0.0296015	0.0523637
SOCS7	221.672	-0.51883	0.231062	0.0207616	0.0382442
ARHGAP23	272.91	0.476019	0.14365	0.000822268	0.00204497
SRCIN1	33.342	-1.02193	0.342169	0.00153529	0.00362886
C17orf96	81.8107	3.40477	0.30612	7.3395e-30	1.61227e-28
MLLT6	812.402	0.533134	0.0807043	2.91299e-11	1.94732e-10
CISD3	50.673	1.79734	0.407814	1.88109e-06	7.1342e-06
PCGF2	217.587	0.498349	0.160421	0.00164787	0.00386932
PSMB3	521.513	1.14084	0.149155	9.95783e-15	9.07936e-14
PIP4K2B	680.21	0.127733	0.18978	0.49589	0.578147
CWC25	145.324	1.72474	0.222089	2.76853e-15	2.6138e-14
C17orf98	7.66203	7.32556	2.63075	2.64546e-06	9.84248e-06
RPL23	8158.24	2.06315	0.132473	1.98389e-55	9.92841e-54
SNORA21	2.06227	0.737167	1.25209	0.0839963	0.130748
LASP1	1193.52	-0.592721	0.187303	0.00121455	0.00292901
LINC00672	32.8336	1.92835	0.317196	2.15824e-10	1.3143e-09
FBXO47	4.23725	7.48493	3.39728	0.000108924	0.00031508
LRRC37A11P	4.06868	4.5325	1.83027	0.000655767	0.0016573
LOC100131347	0.962799	0.0395785	0.975336	0.577399	0.650356
PLXDC1	32.5386	1.27943	0.383725	0.000319376	0.000851328
ARL5C	2.97617	4.61977	3.50479	0.00278129	0.00624853
CACNB1	75.6374	-0.213598	0.197941	0.259536	0.340098
RPL19	14678.7	2.73237	0.128614	5.54376e-101	7.00618e-99
STAC2	12.1572	1.95108	0.517697	2.98783e-05	9.51836e-05
FBXL20	112.032	-0.899973	0.228415	5.02287e-05	0.000153971
MED1	572.778	1.64853	0.15266	9.2043e-28	1.85648e-26
CDK12	301.149	-0.892752	0.166348	5.07345e-08	2.36532e-07
PPP1R1B	80.6689	-0.0139049	0.254084	0.950596	0.962941
STARD3	382.154	0.173463	0.109325	0.107027	0.16156
TCAP	27.1327	2.91691	0.423835	5.61388e-13	4.42343e-12
PNMT	1623.8	1.5128	0.332563	1.24187e-06	4.82164e-06
PGAP3	138.31	0.0570193	0.215784	0.786365	0.832563
ERBB2	1031.74	-1.57136	0.11434	1.22759e-43	4.47309e-42
MIEN1	392.399	1.3359	0.138103	1.60687e-22	2.42892e-21
GRB7	178.851	0.475359	0.254396	0.0511851	0.0847974
IKZF3	15.6741	5.56482	0.775853	1.17006e-13	9.7349e-13
ZPBP2	1.19267	0.215166	1.05037	0.126373	0.186218
GSDMB	66.7335	1.99405	0.420955	3.13533e-07	1.3183e-06
ORMDL3	281.557	-1.61228	0.163464	1.8797e-23	2.96946e-22
LRRC3C	2.97233	0.578748	1.03676	0.207169	0.282141
GSDMA	12.0979	1.35385	1.1267	0.0411197	0.0699802
PSMD3	698.266	0.470731	0.105402	7.14621e-06	2.49599e-05
CSF3	8.09609	7.11623	1.3987	1.16893e-08	5.8426e-08
MED24	416.732	-0.231471	0.109109	0.0320548	0.0562276
THRA	158.445	0.201486	0.212076	0.331156	0.416091
NR1D1	184.47	4.40667	0.40311	2.84975e-29	6.15843e-28
MSL1	971.534	1.86158	0.101417	6.31325e-76	4.98273e-74
CASC3	660.016	0.201588	0.120068	0.090873	0.140217
RAPGEFL1	135.646	1.06082	0.194683	2.84527e-08	1.3618e-07
WIPF2	318.877	-0.540204	0.159141	0.000584395	0.00148804
CDC6	82.0713	-0.271902	0.20701	0.178053	0.248401
RARA	261.767	0.93168	0.124625	4.57071e-14	3.96989e-13
RARA-AS1	8.64863	-0.621065	0.731299	0.242848	0.322226
GJD3	23.603	0.372596	0.387587	0.294336	0.377186
TOP2A	751.75	-0.753537	0.249689	0.0016427	0.00385853
IGFBP4	1157.4	-0.917409	0.130594	8.27426e-13	6.42381e-12
TNS4	147.57	-1.20295	0.386067	0.000691887	0.00174175
CCR7	8.95876	2.48343	0.69949	3.77847e-05	0.000118295
SMARCE1	651.974	-0.365031	0.101292	0.000296778	0.000795871
KRT222	16.8445	1.22645	0.500743	0.0050405	0.0107336
KRT24	485.987	1.19332	0.276146	6.08419e-06	2.15025e-05
KRT25	1.93008	0.375528	1.11731	0.0514192	0.0851218
KRT26	7.90824	9.66156	2.76875	3.36321e-10	2.01008e-09
KRT27	16.9115	4.61458	1.02216	1.49065e-07	6.52604e-07
KRT28	9.23641	7.90847	1.42459	2.6014e-10	1.57408e-09
KRT10	2173.87	0.227918	0.282052	0.393402	0.479283
TMEM99	190.197	1.81468	0.247236	4.71655e-14	4.093e-13
KRT12	6.0221	3.74828	0.99919	1.10576e-05	3.76084e-05
KRT20	16.8035	3.07598	0.693021	5.4095e-07	2.20108e-06
KRT23	5185.17	1.03912	0.218965	1.11091e-06	4.33847e-06
KRT39	1.42633	0.309409	1.04851	0.261336	0.342097
KRT40	1.00435	-0.0404134	0.9701	0.850151	0.883789
KRTAP3-3	0.802028	0.0269881	1.00939	0.539046	0.616088
KRTAP3-1	56.0144	2.23985	0.368915	1.86034e-10	1.14089e-09
KRTAP1-5	9.22135	2.18482	1.37521	0.00792651	0.0161507
KRTAP1-3	2.01857	0.126324	0.953724	0.546922	0.623128
KRTAP2-1	8.27216	2.02778	0.806686	0.00150979	0.00357368
KRTAP2-2	7.80633	3.11348	0.957019	7.57724e-05	0.000224918
KRTAP2-3	26.7978	3.21141	0.46019	3.2007e-13	2.57812e-12
KRTAP2-4	10.3969	3.40533	0.724259	4.06241e-07	1.68051e-06
KRTAP4-6	0.895261	0.249786	1.05879	0.188887	0.261035
KRTAP4-4	3.64755	7.83037	3.52204	0.000186043	0.000517038
KRTAP4-2	1.74846	-0.0101274	1.01796	0.519423	0.598597
KRTAP29-1	1.92536	1.27356	2.68658	0.00942467	0.0188701
KRT33A	14.1979	8.4829	1.38929	1.03015e-11	7.15732e-11
KRT33B	8.45587	8.31865	1.67539	2.6475e-09	1.42648e-08
KRT34	17.0723	3.14777	0.887851	1.4402e-05	4.80901e-05
KRT31	15.8396	7.89182	1.13636	3.68448e-13	2.94052e-12
LOC100505782	0.786618	0.156854	1.03287	0.18476	0.256218
KRT37	15.3299	3.52823	0.548957	8.8137e-12	6.16866e-11
KRT38	6.92892	6.1583	1.26462	9.79808e-08	4.39955e-07
KRT32	3.66999	3.9214	1.05329	1.70652e-05	5.63983e-05
KRT35	1.45006	0.16423	1.03518	0.137512	0.200003
KRT36	13.1201	0.500884	1.20664	0.00510494	0.0108569
KRT13	1384.51	1.60627	0.169405	6.5367e-22	9.56225e-21
KRT15	273.385	0.857385	0.266814	0.000769115	0.00192163
KRT19	7672.72	-1.37657	0.133165	1.50835e-25	2.68677e-24
LINC00974	3.41671	4.40505	1.75198	0.000371069	0.000978411
KRT9	10.3098	2.14879	0.7324	0.000332635	0.000884076
KRT14	315.574	1.95183	0.523583	2.44128e-05	7.87137e-05
KRT16	3779.92	2.00733	0.500145	7.90759e-06	2.74463e-05
KRT17	2757.42	0.730031	0.235312	0.0011822	0.0028579
KRT42P	3.3644	2.19065	1.76096	0.0118035	0.0231117
EIF1	3927.69	1.31002	0.0683229	2.68658e-82	2.38425e-80
GAST	42.755	6.71752	0.552032	1.05203e-34	2.86199e-33
HAP1	64.5455	2.72124	0.280813	3.98547e-23	6.19797e-22
JUP	3628.85	-0.568273	0.157729	0.000222509	0.000610478
P3H4	246.727	-1.61905	0.19192	9.29146e-18	1.04939e-16
FKBP10	1524.27	0.0684902	0.19377	0.73558	0.789299
NT5C3B	741.547	1.73421	0.122323	3.26529e-46	1.28856e-44
KLHL10	6.82126	8.43867	2.71544	6.16161e-08	2.83622e-07
KLHL11	138.171	2.70002	0.212029	4.58221e-38	1.40119e-36
ACLY	1229.28	0.172562	0.097282	0.0752434	0.118856
TTC25	24.6281	0.241588	0.424879	0.51965	0.598786
CNP	375.146	-0.534705	0.193043	0.00465228	0.00997601
DNAJC7	217.558	-0.519378	0.152506	0.000518699	0.00133385
NKIRAS2	608.177	0.686759	0.133485	1.9578e-07	8.43076e-07
ZNF385C	28.4245	3.77034	0.483262	5.72537e-16	5.64843e-15
DHX58	150.502	6.50389	0.266158	1.81449e-132	4.26255e-130
KAT2A	436.081	2.34238	0.174367	9.24701e-42	3.20563e-40
HSPB9	10.1067	9.82617	2.76796	4.25664e-10	2.5244e-09
RAB5C	935.808	0.946708	0.108602	1.92012e-18	2.2687e-17
KCNH4	9.7501	4.03524	0.981137	9.21883e-07	3.63152e-06
HCRT	1.48746	0.475933	1.0777	0.17427	0.243925
GHDC	47.5031	-0.620151	0.33301	0.0471158	0.0788475
STAT5B	372.037	0.274864	0.108457	0.0110297	0.021735
STAT5A	99.0503	0.271938	0.211354	0.190306	0.262579
STAT3	658.647	-0.212182	0.107291	0.0494021	0.0821502
PTRF	720.804	1.52875	0.396744	2.62329e-05	8.43914e-05
ATP6V0A1	448.555	0.0699472	0.10737	0.514793	0.596772
NAGLU	114.274	-1.25389	0.250509	2.12136e-07	9.09388e-07
HSD17B1	63.3134	-1.88282	0.338011	6.90239e-09	3.55774e-08
COASY	365.151	-0.0186265	0.177013	0.911749	0.932675
MLX	140.265	-0.363031	0.224023	0.0950282	0.145762
PSMC3IP	41.3252	1.31996	0.319694	1.44534e-05	4.82536e-05
FAM134C	288.672	-1.55664	0.17035	2.03508e-20	2.70009e-19
TUBG1	313.521	-0.161818	0.142704	0.25025	0.330139
TUBG2	186.293	0.435924	0.263734	0.0855469	0.132903
PLEKHH3	103.743	-0.412419	0.303937	0.151412	0.216482
CCR10	2.04018	-0.135114	0.816017	0.808869	0.851109
CNTNAP1	62.261	-0.944615	0.356835	0.00443932	0.00955734
EZH1	184.182	-0.131025	0.228009	0.551861	0.627359
RAMP2-AS1	17.2701	0.268015	0.520434	0.543689	0.620471
RAMP2	23.4736	-0.317406	0.568834	0.488477	0.57124
VPS25	331.936	-0.329388	0.139142	0.0170809	0.0321432
WNK4	24.7466	1.4659	0.512917	0.00131579	0.00315447
COA3	120.941	-1.81266	0.289465	8.54314e-11	5.42414e-10
CNTD1	6.6681	1.61597	0.799098	0.00865928	0.0174743
BECN1	243.845	0.459532	0.129837	0.000330205	0.0008782
PSME3	354.877	-1.2334	0.174831	6.25837e-13	4.90837e-12
AOC2	29.3575	2.17736	0.394888	5.50396e-09	2.8643e-08
AOC3	45.2034	2.93568	0.383128	1.87702e-15	1.7916e-14
AOC4P	3.18482	2.25439	1.35462	0.00593343	0.0124283
LINC00671	2.44784	7.05625	3.81843	0.000618017	0.00156666
G6PC	5.24407	0.195114	1.04403	0.0990744	0.151224
PTGES3L	2.24643	0.279739	0.810125	0.558448	0.633549
RUNDC1	105.973	-1.08702	0.19813	2.30903e-08	1.11612e-07
RPL27	9571.52	2.90269	0.124928	2.01158e-120	3.55462e-118
IFI35	63.1146	4.30643	0.441885	8.11164e-24	1.31579e-22
VAT1	1735.45	-0.416084	0.0671167	5.32374e-10	3.12142e-09
RND2	369.045	0.529124	0.346712	0.102449	0.155815
BRCA1	76.9027	-1.08113	0.268829	2.76213e-05	8.85584e-05
NBR2	22.8553	0.511824	0.359918	0.127067	0.187074
LOC101929767	46.7681	2.77136	0.498943	2.1666e-09	1.18139e-08
NBR1	667.108	-0.868347	0.124511	2.09146e-12	1.56004e-11
TMEM106A	32.438	1.68152	0.555359	0.000598402	0.00152041
LINC00854	4.31685	3.16482	1.88695	0.004096	0.00887948
RNU2-1	1889.15	7.93136	0.648757	1.53848e-37	4.62657e-36
LINC00910	5.06499	2.0361	0.942161	0.00386429	0.00842289
ARL4D	90.6626	1.1588	0.276782	1.27883e-05	4.30545e-05
DHX8	251.829	-0.738814	0.190857	7.67283e-05	0.000227519
ETV4	66.1208	1.23415	0.46285	0.00256029	0.00579308
MEOX1	9.69859	0.558049	0.617269	0.255853	0.33642
SOST	121.034	0.69715	0.531618	0.12162	0.180363
DUSP3	420.099	-0.253161	0.129367	0.050268	0.0834651
C17orf105	3.93822	5.46504	1.59528	2.88004e-05	9.19845e-05
MPP3	33.1041	0.246074	0.371335	0.480458	0.563611
CD300LG	1.19029	0.160458	1.02457	0.162394	0.229716
MPP2	84.0605	-1.57216	0.275552	3.59973e-09	1.90662e-08
PPY	1.73886	0.329703	1.09159	0.0699027	0.111487
PYY	13.3043	5.63494	0.832935	9.51463e-13	7.32979e-12
NAGS	7.6391	-1.54817	0.907041	0.0250784	0.0451832
TMEM101	196.936	-0.279223	0.152485	0.0639171	0.103102
LSM12	195.413	-0.147221	0.145373	0.312375	0.395881
G6PC3	222.585	-0.9102	0.186023	6.1721e-07	2.49331e-06
HDAC5	999.721	0.668982	0.115034	4.26757e-09	2.24486e-08
C17orf53	36.4773	0.775308	0.375613	0.0255143	0.045865
ASB16	4.27429	-1.51076	1.08514	0.0477486	0.0797794
ASB16-AS1	26.1887	-0.451431	0.357139	0.172707	0.242126
TMUB2	213.82	-0.920766	0.151428	8.4932e-10	4.85798e-09
ATXN7L3	831.548	0.187166	0.0718695	0.0087958	0.0177158
UBTF	490.98	0.892646	0.132218	8.48029e-12	5.94573e-11
SLC4A1	1.63353	0.338742	1.09273	0.0715472	0.113801
RUNDC3A-AS1	10.0095	1.94418	0.671396	0.000552452	0.00141519
RUNDC3A	285.888	1.67131	0.232258	1.71344e-13	1.40914e-12
SLC25A39	1419.18	2.17039	0.0966552	2.38415e-112	3.87047e-110
GRN	1284.14	-0.918166	0.184636	3.7271e-07	1.54886e-06
FAM171A2	158.014	-1.10849	0.173439	8.56462e-11	5.43606e-10
ITGA2B	32.6091	2.72666	0.428035	1.65374e-11	1.13243e-10
GPATCH8	450.339	-0.0511324	0.109039	0.606719	0.676701
FZD2	142.272	-3.54437	0.312777	1.71435e-30	3.90777e-29
C17orf104	4.94777	0.929111	0.839755	0.111984	0.1678
CCDC43	76.2193	-1.85652	0.296808	1.26877e-10	7.93451e-10
DBF4B	62.3902	0.0203585	0.275989	0.945942	0.95959
ADAM11	19.7714	0.369089	0.387022	0.304831	0.388378
GJC1	105.034	-1.93646	0.287136	3.13447e-12	2.30701e-11
HIGD1B	0.78485	0.0474135	1.00967	0.440236	0.524126
EFTUD2	389.836	-1.45176	0.146532	9.9993e-24	1.61021e-22
CCDC103	14.3665	-2.64523	0.820028	0.000311218	0.000831471
KIF18B	241.774	2.69174	0.194041	6.02048e-45	2.2986e-43
C1QL1	26.2901	0.700008	0.411259	0.0630432	0.101873
DCAKD	170.373	-1.32561	0.180029	7.0933e-14	6.03358e-13
NMT1	506.839	-1.04605	0.115387	7.28725e-20	9.33366e-19
PLCD3	298.433	0.242597	0.149414	0.101477	0.154478
ACBD4	61.257	1.00331	0.259366	6.05564e-05	0.000183294
HEXIM1	2873.69	4.60908	0.187795	1.99893e-134	4.86765e-132
HEXIM2	46.0893	0.802207	0.287168	0.0037042	0.00810493
FMNL1	31.8636	0.491203	0.321069	0.104273	0.158204
MAP3K14-AS1	8.2812	0.361387	0.579074	0.446012	0.529896
SPATA32	1.02754	0.270933	0.983078	0.446679	0.530625
MAP3K14	33.2609	0.296144	0.307054	0.30668	0.390498
ARHGAP27	87.6576	0.151428	0.204199	0.448544	0.532492
PLEKHM1	157.885	-0.0975156	0.260084	0.693078	0.75341
LRRC37A4P	122.454	-1.35715	0.268574	1.64527e-07	7.16527e-07
LOC644172	0.90501	-0.0192058	0.932836	0.986	0.989668
MGC57346	53.5735	-0.551188	0.277449	0.0387668	0.0664689
CRHR1-IT1	20.3921	-1.794	0.615165	0.000840256	0.00208658
MAPT	281.886	0.613072	0.24569	0.00997135	0.0198532
MAPT-IT1	1.82029	0.56759	1.14346	0.128935	0.189293
KANSL1	449.291	0.677778	0.1708	4.84593e-05	0.000148966
KANSL1-AS1	5.76263	1.29165	0.921028	0.03758	0.0646783
LRRC37A	63.9883	-0.33473	0.287837	0.223143	0.300271
ARL17B	3.16912	1.72375	1.25216	0.0218284	0.0400137
ARL17A	100.606	-1.67769	0.354175	5.71863e-07	2.32046e-06
NSFP1	44.7753	-0.810917	0.400962	0.0267747	0.0478722
LRRC37A2	74.8156	-0.404148	0.269732	0.117513	0.175034
NSF	206.812	-0.359315	0.210005	0.0802812	0.1257
WNT3	72.3318	-1.8247	0.367126	1.61772e-07	7.05556e-07
WNT9B	7.91853	-4.75279	2.44493	0.000808626	0.0020138
GOSR2	194.137	-1.05761	0.207333	1.8875e-07	8.14932e-07
CDC27	313.25	0.906468	0.121402	4.80592e-14	4.15971e-13
MYL4	1.34362	0.1679	0.954244	0.518002	0.598597
ITGB3	9.81047	0.283701	0.679027	0.585668	0.65762
THCAT158	1.27777	0.311245	0.950628	0.434144	0.518418
EFCAB13	7.78425	0.779303	0.827917	0.159767	0.226595
MRPL45P2	37.1362	1.1368	0.300459	7.03128e-05	0.000209866
NPEPPS	1153.34	-0.0237595	0.112178	0.830974	0.868556
KPNB1	1007.38	-0.591568	0.141403	2.11455e-05	6.89066e-05
TBKBP1	189.197	0.465198	0.138998	0.000747993	0.00187355
TBX21	9.40574	9.97472	2.98283	3.70929e-09	1.96256e-08
OSBPL7	70.9424	1.03079	0.237809	8.14962e-06	2.8203e-05
MRPL10	243.655	0.519097	0.179727	0.003339	0.00738271
LRRC46	12.8962	0.599705	0.594956	0.213487	0.289344
SCRN2	154.148	-0.349625	0.202244	0.0770994	0.121413
SP6	675.515	-0.625056	0.156026	4.84616e-05	0.000148966
SP2	150.568	1.37181	0.175364	1.9347e-15	1.84226e-14
SP2-AS1	2.84285	-0.125715	0.823248	0.811941	0.853577
PNPO	41.1044	-0.830859	0.33984	0.00955501	0.0191024
PRR15L	34.5581	-2.23893	0.833877	0.000575138	0.0014669
CDK5RAP3	692.634	0.871999	0.120741	3.05629e-13	2.46479e-12
COPZ2	46.2938	2.01625	0.357242	2.53536e-09	1.36938e-08
NFE2L1	1250.42	-0.457312	0.152941	0.00248802	0.00564042
CBX1	732.104	-0.60374	0.136161	8.01092e-06	2.77567e-05
SNX11	92.4588	-0.521752	0.207093	0.00989333	0.0197195
SKAP1	4.69094	3.38853	1.41311	0.00100791	0.00246581
LOC101927166	0.800998	0.0820362	1.01853	0.397522	0.483065
HOXB1	24.6118	5.26327	0.510508	8.31452e-26	1.50248e-24
HOXB2	150.159	0.59251	0.203431	0.002812	0.00630758
HOXB-AS1	22.0802	2.56097	0.477109	1.03513e-08	5.20774e-08
HOXB3	109.915	0.578987	0.240463	0.0132222	0.0255858
HOXB4	55.1146	-0.429682	0.298512	0.134718	0.19644
HOXB-AS3	8.62852	1.13705	0.756808	0.0472538	0.079032
HOXB5	10.5636	-0.466064	0.601691	0.340019	0.42522
HOXB6	9.94724	-0.595356	0.644054	0.238688	0.317423
HOXB7	32.6785	0.456978	0.409293	0.222607	0.299752
HOXB8	6.24657	1.05955	0.670178	0.0435341	0.0736187
HOXB9	6.73046	1.41866	1.25319	0.0325393	0.0569602
TTLL6	1.56303	0.755095	1.05564	0.170591	0.239631
CALCOCO2	252.563	-0.355117	0.137986	0.00941038	0.0188472
ATP5G1	186.345	0.845361	0.153259	2.40041e-08	1.15748e-07
UBE2Z	512.65	-1.29047	0.107369	1.35883e-33	3.51464e-32
SNF8	385.089	0.84269	0.152832	2.29056e-08	1.10799e-07
GIP	3.01455	4.47054	1.65422	0.000315984	0.000843074
IGF2BP1	570.134	-1.28706	0.0984608	2.72847e-39	8.77327e-38
B4GALNT2	17.7976	2.47951	1.24491	0.00137115	0.00327619
GNGT2	2.83335	0.524295	1.1384	0.156908	0.223263
ABI3	1.3045	1.33561	2.15762	0.0235835	0.0427987
PHOSPHO1	8.63517	1.07908	0.722793	0.0519727	0.0859028
FLJ40194	1.19068	0.0951641	1.02165	0.275334	0.356971
ZNF652	197.035	0.262898	0.190046	0.157723	0.224152
LOC102724596	2.84626	0.00948187	0.938509	0.962021	0.972
PHB	791.867	0.77887	0.140639	2.08203e-08	1.01104e-07
NGFR	135.62	1.30496	0.319369	1.5896e-05	5.27611e-05
NXPH3	14.5701	-2.65849	0.785219	0.000222021	0.000609307
SPOP	216.085	0.198838	0.167162	0.225158	0.302311
SLC35B1	333.785	1.14863	0.22929	2.57709e-07	1.09302e-06
FAM117A	116.907	1.63207	0.395425	9.67294e-06	3.31189e-05
KAT7	156.027	-1.2739	0.166937	1.38631e-14	1.24862e-13
FLJ45513	2.47913	1.61812	1.8545	0.0284319	0.0505321
DLX4	28.8956	0.984666	0.406194	0.00797789	0.0162388
DLX3	83.956	0.0814458	0.340802	0.816831	0.857499
ITGA3	242.922	-0.697571	0.236417	0.00227511	0.00520203
PDK2	164.595	-1.80528	0.20725	7.89457e-19	9.50203e-18
SAMD14	96.5416	0.0747662	0.268017	0.800118	0.843813
PPP1R9B	257.492	-1.23845	0.177134	1.25817e-12	9.57437e-12
HILS1	4.15326	3.54062	1.97267	0.00271874	0.00612177
COL1A1	9248.3	-0.425045	0.479906	0.298984	0.381948
TMEM92	25.0443	-0.763063	0.537125	0.0956739	0.146639
TMEM92-AS1	2.78738	0.288614	0.993067	0.416542	0.500904
XYLT2	129.634	-2.05951	0.280229	3.74136e-14	3.27234e-13
MRPL27	99.1733	-1.11604	0.240964	1.8694e-06	7.09931e-06
EME1	23.1699	-0.0134723	0.360012	0.968088	0.976499
LRRC59	389.934	-1.38218	0.164546	1.34258e-17	1.49686e-16
ACSF2	490.138	-0.172247	0.140178	0.213134	0.288925
CHAD	7.29831	-0.438314	0.811259	0.390302	0.476256
RSAD1	109.062	-0.749787	0.198334	0.000107509	0.000311212
MYCBPAP	12.2154	1.71725	0.748174	0.00411494	0.00891569
EPN3	68.3266	-2.36933	0.516881	5.75675e-07	2.33308e-06
SPATA20	495.302	0.995015	0.144871	3.56237e-12	2.60181e-11
CACNA1G-AS1	2.34106	0.347975	0.857591	0.490384	0.573168
CACNA1G	119.526	-0.40644	0.375052	0.239419	0.318311
ABCC3	29.3659	0.361774	0.57475	0.430415	0.514581
ANKRD40	258.545	0.740283	0.131755	1.38066e-08	6.83925e-08
LUC7L3	533.189	0.885019	0.127288	1.89504e-12	1.4167e-11
LINC00483	3.55591	3.30837	1.88339	0.00296905	0.00663154
MIR8059	1.79199	0.179902	1.03726	0.193864	0.266714
WFIKKN2	44.9726	2.96951	0.550902	2.44109e-09	1.32097e-08
TOB1	678.068	3.45272	0.261994	3.80612e-41	1.29253e-39
TOB1-AS1	6.23084	1.55445	0.753312	0.00774742	0.0158181
SPAG9	743.107	0.119956	0.129421	0.351275	0.437108
NME1	85.9184	0.797157	0.210336	0.00010168	0.000295539
NME2	2.16804	1.01976	1.11995	0.0945332	0.14508
MBTD1	208.747	0.129016	0.202965	0.523623	0.602287
UTP18	123.366	0.454588	0.216614	0.0321404	0.0563589
LOC101927274	0.91708	0.159146	1.02203	0.333718	0.418757
CA10	12.1013	-0.532192	0.643802	0.28789	0.370245
TOM1L1	144.601	0.453095	0.265584	0.0761484	0.120105
COX11	84.29	-0.802063	0.361593	0.0161584	0.0306236
STXBP4	29.4084	-1.68838	0.510803	0.000257023	0.000698167
HLF	9.67016	2.2887	0.930697	0.00142793	0.00340087
MMD	160.861	1.02574	0.171692	1.21392e-09	6.82226e-09
TMEM100	23.8781	-1.52504	0.551236	0.00166154	0.00389913
PCTP	98.4997	-0.00462949	0.266854	0.983418	0.987771
ANKFN1	19.7303	-0.0126468	0.491206	0.973302	0.980521
NOG	27.4854	-0.126312	0.434472	0.741596	0.794601
C17orf67	15.8929	2.16728	0.408679	1.95664e-08	9.53864e-08
DGKE	15.084	-0.065781	0.667882	0.888998	0.914328
TRIM25	171.871	1.21104	0.173774	1.24081e-12	9.44588e-12
COIL	92.7022	-1.73711	0.301881	2.24152e-09	1.21925e-08
SCPEP1	215.196	0.0846555	0.23862	0.710488	0.767738
RNF126P1	1.33295	0.101446	1.02175	0.261493	0.342281
AKAP1	89.8669	-1.20591	0.267123	3.10723e-06	1.14559e-05
MSI2	161.022	-1.02345	0.18029	7.28305e-09	3.74427e-08
LOC101927557	1.84827	-0.00496023	1.01871	0.519421	0.598597
MRPS23	104.241	-0.442292	0.20404	0.0272375	0.0485909
CUEDC1	369.244	0.576101	0.122462	2.14481e-06	8.06848e-06
VEZF1	473.009	1.43376	0.122046	2.43797e-32	6.06244e-31
SRSF1	484.378	-0.549717	0.179169	0.00170481	0.00399081
LOC101927666	1.80537	0.391631	1.11191	0.123557	0.182823
DYNLL2	292.231	-0.743461	0.179355	2.50108e-05	8.05638e-05
MSX2P1	1.63848	1.50864	1.38056	0.0378402	0.0650477
OR4D2	0.78208	0.212572	1.04936	0.162992	0.2304
EPX	6.63463	2.75208	0.819931	7.97858e-05	0.000235884
MKS1	53.3413	-1.75741	0.364786	3.88331e-07	1.61042e-06
LPO	1.05208	0.171435	1.03667	0.148396	0.212887
MPO	5.27455	6.33532	1.62754	3.71175e-06	1.35125e-05
BZRAP1	154.88	0.545988	0.15496	0.000363275	0.000959509
BZRAP1-AS1	2.64697	1.6167	1.04422	0.0194917	0.0361652
SUPT4H1	198.023	-0.175821	0.162032	0.270491	0.351729
RNF43	65.4321	-0.351825	0.339225	0.268389	0.349657
HSF5	6.66724	7.1424	1.77824	1.05625e-06	4.13715e-06
MTMR4	250.175	-1.78623	0.188702	8.83423e-22	1.28106e-20
2025-09-04	29.8592	1.44325	0.352537	1.38385e-05	4.63558e-05
TEX14	19.219	4.71908	0.590308	4.18328e-17	4.49821e-16
RAD51C	67.5036	-0.167662	0.280608	0.531719	0.609703
PPM1E	38.904	-1.4594	0.410221	0.000116952	0.000336256
TRIM37	153.607	0.233196	0.160192	0.14683	0.211125
SKA2	235.298	0.435248	0.172109	0.0101251	0.0201312
PRR11	172.456	-1.05059	0.292233	0.00016458	0.000462213
SMG8	248.8	1.95316	0.176636	3.51017e-29	7.53668e-28
GDPD1	33.0599	-0.169272	0.355084	0.604333	0.674491
YPEL2	141.219	-0.143611	0.24632	0.550773	0.626515
LINC01476	1.48587	0.122359	1.02547	0.302766	0.386228
DHX40	387.447	-1.17339	0.158833	6.11502e-14	5.23605e-13
CLTC	1419.39	-0.0756762	0.118251	0.516985	0.598597
PTRH2	62.5341	0.041821	0.233548	0.857812	0.890001
VMP1	285.023	-0.702042	0.152395	3.01522e-06	1.11372e-05
TUBD1	49.8393	0.392741	0.296944	0.166721	0.234923
RPS6KB1	176.869	-0.325012	0.189645	0.0793229	0.124434
RNFT1	51.0936	0.322049	0.291718	0.254321	0.334714
LOC101927755	17.5245	0.201706	0.405382	0.589518	0.660986
TBC1D3P1-DHX40P1	35.7365	-1.1803	0.483635	0.00585432	0.0122896
MIR4737	1.08511	-0.430297	1.05683	0.492337	0.574889
HEATR6	105.887	-1.88392	0.304069	1.35769e-10	8.45879e-10
WFDC21P	264.497	2.32362	0.206253	3.01412e-30	6.73974e-29
LOC653653	33.5659	-0.0600108	0.334832	0.844795	0.879778
CA4	1.68909	0.502325	1.11782	0.131099	0.191949
USP32	312.423	0.391015	0.123405	0.00155641	0.00367488
APPBP2	281.315	0.70349	0.13922	3.22349e-07	1.35224e-06
LOC388406	1.02203	0.0817218	1.02067	0.308635	0.392337
PPM1D	559.486	3.97057	0.172854	1.71462e-118	2.9515e-116
BCAS3	138.971	-0.182395	0.168082	0.265228	0.346271
TBX2-AS1	24.1455	0.226484	0.391124	0.528156	0.606488
TBX2	207.057	-0.709576	0.286534	0.00910386	0.0182755
C17orf82	4.83207	1.15465	1.05703	0.0684126	0.109408
TBX4	22.7636	-0.722975	0.428941	0.0638638	0.103049
NACA2	7.38474	3.71993	0.77178	8.92131e-08	4.03216e-07
BRIP1	74.0226	0.913006	0.286449	0.000848515	0.00210605
INTS2	124.427	1.28938	0.274826	9.36866e-07	3.68763e-06
MED13	475.76	0.250767	0.158972	0.110081	0.165407
TBC1D3P2	27.8989	0.753113	0.36899	0.0283672	0.0504306
METTL2A	125.854	0.132653	0.18663	0.473754	0.557285
TLK2	256.975	-0.719731	0.170386	1.78424e-05	5.87139e-05
MRC2	741.849	-0.893477	0.356119	0.00712061	0.0146627
2025-03-10	30.6252	1.58579	0.543342	0.000854292	0.00211907
TANC2	485.91	-1.71725	0.238992	1.78848e-13	1.46965e-12
CYB561	303.093	-1.01561	0.179314	7.93616e-09	4.05085e-08
ACE	31.1404	-0.257908	0.513771	0.563463	0.637798
KCNH6	12.291	0.249627	0.567395	0.596513	0.667367
DCAF7	731.446	-1.44321	0.14264	1.50823e-24	2.55007e-23
TACO1	54.2513	-0.911524	0.27899	0.000652869	0.00165061
MAP3K3	186.047	-0.586961	0.154158	0.000111356	0.000321508
LIMD2	246.492	0.131866	0.148734	0.372985	0.45971
LOC729683	18.4619	-0.529269	0.427714	0.171126	0.240265
STRADA	120.478	-0.854825	0.284635	0.00167403	0.00392658
CCDC47	359.414	0.121921	0.142604	0.390559	0.476459
DDX42	532.68	-0.429633	0.116378	0.000200377	0.00055379
FTSJ3	284.827	-0.718653	0.226186	0.00108522	0.00264104
PSMC5	479.638	-0.243129	0.131777	0.0629024	0.101687
SMARCD2	319.448	-0.793485	0.141459	1.43132e-08	7.07789e-08
TCAM1P	2.3858	5.51813	2.08543	0.000312849	0.000835491
CSH2	5.18253	0.100269	0.874418	0.805071	0.848096
GH2	2.25723	0.732097	1.34775	0.0373149	0.0643051
CSH1	5.59164	0.389748	0.864257	0.408132	0.492839
CSHL1	5.9986	0.1906	1.0424	0.124593	0.18411
GH1	3.91518	0.589372	1.29343	0.00309211	0.00688102
CD79B	1.32263	0.798939	1.31765	0.0714084	0.113616
SCN4A	4.13927	1.42261	1.01811	0.0327083	0.057226
PRR29	9.8947	-0.56606	0.686821	0.284431	0.366563
ERN1	76.8333	0.721714	0.433474	0.0653749	0.105156
SNHG25	12.9032	2.58988	0.75229	5.69042e-05	0.000173053
SNORD104	4.16393	1.01619	0.740394	0.0682592	0.109206
SNORA76C	1.31579	-0.134985	1.00854	0.787522	0.833572
TEX2	362.153	-1.15238	0.165636	1.39942e-12	1.05847e-11
PECAM1	61.956	5.49989	0.791078	6.65911e-15	6.13892e-14
MILR1	26.3712	7.05746	0.771754	4.37794e-20	5.68391e-19
POLG2	97.0172	2.99772	0.262471	3.59047e-31	8.42475e-30
DDX5	2639.38	1.31911	0.102048	1.00951e-38	3.18452e-37
MIR3064	1.24953	-0.41329	0.991206	0.334363	0.419409
MIR5047	14.9186	-1.06621	0.690929	0.0472159	0.078982
CEP95	140.831	0.733356	0.184654	5.31083e-05	0.0001622
SMURF2	188.863	0.396	0.174292	0.0194906	0.0361652
LOC146880	119.472	1.11195	0.173372	7.14473e-11	4.58144e-10
PLEKHM1P	73.827	0.961565	0.268683	0.000184007	0.000511948
LRRC37A3	78.0897	0.649345	0.254733	0.00862449	0.0174112
AMZ2P1	67.2099	0.804567	0.319241	0.00771304	0.0157559
GNA13	572.882	2.19692	0.169326	2.70854e-39	8.72325e-38
LOC100507002	10.0308	-0.218827	0.665531	0.660041	0.723325
RGS9	35.1407	0.178297	0.421608	0.635737	0.702202
AXIN2	430.859	1.58369	0.321851	2.42237e-07	1.0309e-06
CEP112	35.6949	-0.977784	0.516833	0.0295972	0.0523608
APOH	6.00735	-1.69862	1.38297	0.0339378	0.0591025
PRKCA	71.372	-0.377101	0.270797	0.142601	0.206099
PRKCA-AS1	1.89215	0.102382	1.01885	0.431239	0.515349
CACNG4	767.598	0.347985	0.170505	0.0367693	0.0635129
CACNG1	12.1301	1.42561	0.630823	0.00644133	0.0133771
HELZ	399.904	0.884033	0.242875	0.000164746	0.000462588
PSMD12	129.479	0.244401	0.268894	0.346666	0.432288
PITPNC1	79.9768	-0.329615	0.363307	0.322252	0.406518
NOL11	162.151	0.614177	0.159199	9.13961e-05	0.000267634
BPTF	1022.02	0.705189	0.121677	5.01013e-09	2.61822e-08
C17orf58	29.7113	0.557933	0.447083	0.16041	0.227368
KPNA2	962.089	0.968669	0.136802	9.6697e-13	7.44351e-12
LINC00674	486.879	0.331981	0.151598	0.0265987	0.0476302
LOC440461	7.54062	-0.344259	0.798945	0.46941	0.553186
AMZ2	347.791	1.07326	0.137649	3.20519e-15	3.01182e-14
ARSG	11.2131	1.80024	0.674545	0.00140429	0.00334697
SLC16A6	12.9888	5.19118	0.7751	1.4576e-12	1.10039e-11
PRKAR1A	831.708	-1.49772	0.12861	1.08473e-31	2.60963e-30
WIPI1	215.981	0.0938879	0.178936	0.593733	0.664816
MIR635	1.22181	-0.617786	1.14089	0.2827	0.364732
FAM20A	8.7405	0.591202	0.688761	0.245185	0.324681
LINC01482	1.53611	0.115788	1.02428	0.315356	0.399102
ABCA8	14.8199	-0.833776	0.6588	0.105059	0.159166
ABCA9	3.78473	2.64465	1.11518	0.00102441	0.00250342
ABCA6	2.01599	2.37403	1.26884	0.00525247	0.0111374
ABCA10	3.03979	2.2193	0.947565	0.00229303	0.00524181
ABCA5	34.42	-1.1623	0.418894	0.00259127	0.00585521
MAP2K6	29.3786	-1.07482	0.359791	0.00152211	0.00360069
LINC01483	1.13556	0.558643	1.18182	0.0715341	0.113789
LINC01497	0.803033	-0.0424794	1.003	0.776816	0.824683
LINC01028	1.19513	-0.0412174	1.01649	0.724501	0.780508
KCNJ16	35.8644	0.0742092	0.472055	0.860845	0.892443
KCNJ2-AS1	7.87167	0.66047	0.633257	0.188265	0.260319
KCNJ2	57.4812	0.54364	0.366178	0.108516	0.163425
LINC01152	2.19293	-0.189929	0.908274	0.685064	0.746273
SOX9-AS1	2.88038	-0.334137	0.811189	0.530432	0.608576
SOX9	622.414	2.50496	0.171363	2.16993e-49	9.19939e-48
LINC00673	66.4508	0.630024	0.375021	0.066355	0.106561
LINC00511	2.94775	0.400774	0.97384	0.294219	0.377108
SLC39A11	69.0007	-0.393918	0.296012	0.165446	0.233394
SSTR2	22.6723	-1.09354	0.595847	0.0290272	0.0514801
COG1	100.969	-0.978715	0.198599	4.99019e-07	2.03813e-06
FAM104A	102.847	-0.812401	0.274065	0.0018653	0.00433046
C17orf80	112.39	-0.748909	0.193597	8.33555e-05	0.000245602
CPSF4L	1.48086	0.1239	0.948343	0.512642	0.594589
CDC42EP4	273.615	-1.0693	0.14123	1.94449e-14	1.73106e-13
SDK2	213.284	-1.26384	0.395542	0.000476198	0.00123074
LOC100134391	0.896126	0.124226	1.02555	0.315064	0.398758
RPL38	5729.68	3.02212	0.121817	7.81593e-137	2.00088e-134
MGC16275	39.8825	3.34425	0.398457	4.27346e-18	4.93251e-17
TTYH2	65.674	0.103497	0.413955	0.790177	0.835845
DNAI2	10.7393	3.95527	1.22065	1.68674e-05	5.57907e-05
KIF19	18.4864	0.978402	0.651544	0.0568223	0.0929794
BTBD17	11.3785	-1.0145	0.994673	0.0818067	0.127828
GPR142	2.63812	2.81122	2.99983	0.0116842	0.0229027
GPRC5C	156.042	-0.982631	0.302086	0.000588232	0.00149705
CD300A	4.52661	0.892955	0.928966	0.121032	0.179551
CD300LB	1.9524	0.605128	1.27469	0.0332497	0.0580511
CD300C	1.49198	0.204379	1.03594	0.28037	0.36231
CD300E	0.739689	-0.120637	1.01522	0.966794	0.975392
RAB37	7.14542	0.0812921	0.733481	0.870931	0.900627
SLC9A3R1	311.405	-0.566855	0.28223	0.0341692	0.0594641
NAT9	136.89	-0.515346	0.284468	0.0578814	0.0944801
TMEM104	104.048	-1.6598	0.227525	1.01226e-13	8.48562e-13
GRIN2C	7.53994	0.794926	0.697605	0.133808	0.195283
FDXR	45.5073	-0.596025	0.33205	0.0564454	0.092433
FADS6	5.87062	0.396727	0.900751	0.376138	0.46291
USH1G	3.59574	-1.87364	1.42198	0.0267332	0.0478323
OTOP3	0.920176	0.155553	1.03098	0.175734	0.245629
HID1	252.652	-1.19834	0.192139	1.87806e-10	1.15105e-09
HID1-AS1	2.17599	0.109737	1.02444	0.291777	0.374386
CDR2L	1008.78	0.987121	0.114292	3.20408e-18	3.72838e-17
ICT1	75.7602	-0.140101	0.243794	0.552723	0.628125
KCTD2	609.993	2.01116	0.124986	4.58832e-59	2.51012e-57
ATP5H	499.007	0.616437	0.146088	1.75767e-05	5.78971e-05
SLC16A5	130.094	-0.598841	0.207873	0.00314683	0.00699421
ARMC7	86.2308	-0.700995	0.252167	0.00404689	0.00878599
NT5C	93.8555	0.0403389	0.237552	0.860273	0.892047
HN1	1224.56	2.29141	0.107379	5.62467e-102	7.24603e-100
SUMO2	1326.87	0.709052	0.0776626	5.0697e-20	6.55222e-19
NUP85	120.45	-1.15718	0.197621	2.2173e-09	1.20809e-08
GGA3	266.898	-0.350379	0.137303	0.00996952	0.0198515
MRPS7	261.858	-0.258768	0.137159	0.056771	0.0929184
MIF4GD	85.3053	0.727051	0.263338	0.00420764	0.00910052
LOC100287042	6.04436	1.15482	0.758892	0.0430454	0.0728786
SLC25A19	21.3806	0.385935	0.416022	0.309954	0.393687
GRB2	535.816	-0.00573782	0.142961	0.959013	0.969648
KIAA0195	433.937	-0.231213	0.123342	0.0586147	0.0955678
CASKIN2	85.8123	-2.02036	0.264002	5.35947e-15	4.96603e-14
TSEN54	109.732	0.165591	0.246706	0.486424	0.569205
LLGL2	397.904	0.438346	0.13119	0.000751549	0.00188175
MYO15B	106.508	0.889588	0.21629	2.39896e-05	7.74069e-05
RECQL5	135.75	-0.772236	0.176241	7.91331e-06	2.74519e-05
SMIM5	143.983	-0.664767	0.327192	0.0311671	0.0548564
SMIM6	6.87345	0.303801	0.701124	0.550039	0.626072
SAP30BP	268.352	-0.546349	0.143398	0.000119334	0.000342413
ITGB4	374.982	-0.647023	0.25185	0.00777533	0.0158702
GALK1	203.891	-0.675903	0.182701	0.000180651	0.000503524
H3F3B	3124.24	1.26402	0.103658	1.18844e-34	3.22869e-33
UNK	201.747	0.0151397	0.141147	0.933075	0.949335
UNC13D	156.218	0.391714	0.282285	0.144124	0.207984
WBP2	778.459	0.504249	0.102454	7.40142e-07	2.96294e-06
TRIM47	29.5195	3.32805	0.570151	2.64518e-10	1.59912e-09
TRIM65	71.0839	-0.899122	0.241673	0.000129124	0.000369021
MRPL38	250.472	-0.0835836	0.180353	0.63801	0.704206
FBF1	81.6466	1.50943	0.261447	3.08472e-09	1.64915e-08
ACOX1	262.27	0.0112716	0.158157	0.930776	0.947478
TEN1-CDK3	2.58928	1.47038	1.12011	0.0323585	0.0566885
EVPL	345.122	-1.31842	0.251592	6.52086e-08	2.99065e-07
SRP68	551.767	0.569101	0.124277	3.77057e-06	1.36992e-05
GALR2	3.60268	0.855724	0.887965	0.137671	0.200149
ZACN	3.15772	0.778603	0.895133	0.176374	0.246437
EXOC7	788.11	-0.397388	0.0815092	8.82643e-07	3.48864e-06
FOXJ1	60.3716	0.289428	0.594712	0.533105	0.610767
RNF157-AS1	4.11359	-0.316547	0.916174	0.486658	0.569445
RNF157	192.762	0.337671	0.26382	0.179385	0.249892
UBALD2	390.157	0.603991	0.138806	1.09476e-05	3.72467e-05
QRICH2	57.0585	2.16096	0.25881	1.18347e-17	1.32612e-16
PRPSAP1	109.312	-1.40561	0.239363	1.66452e-09	9.20443e-09
SPHK1	32.0994	1.29296	0.347151	7.51466e-05	0.000223293
UBE2O	206.657	-0.796214	0.17498	3.50806e-06	1.28131e-05
AANAT	0.896364	-0.212083	1.02602	0.734047	0.788077
RHBDF2	24.7787	-0.268114	0.371044	0.437867	0.522083
CYGB	46.4769	-0.870913	0.417633	0.0225108	0.0411024
PRCD	5.11069	0.186762	0.755705	0.707239	0.765262
SNHG16	383.799	0.748378	0.177148	1.67213e-05	5.53441e-05
ST6GALNAC2	53.5694	0.555672	0.329436	0.072203	0.114734
ST6GALNAC1	72.2206	1.07006	0.309963	0.000264495	0.000716417
LOC105274304	6.78247	0.709641	0.628205	0.154895	0.220798
MXRA7	1349.01	0.819588	0.114879	6.826e-13	5.34516e-12
JMJD6	217.164	2.28825	0.230587	5.77671e-24	9.44713e-23
METTL23	63.9972	0.183365	0.268012	0.476313	0.559735
SRSF2	426.478	0.680482	0.113491	1.60596e-09	8.91018e-09
MFSD11	135.281	-0.101063	0.166369	0.533515	0.61106
LOC101928514	4.48285	6.03305	2.12653	0.000106107	0.000307465
MGAT5B	67.433	-0.361005	0.494871	0.396188	0.481942
SEC14L1	419.79	0.0187631	0.110801	0.8693	0.899474
SNHG20	9.89815	-0.739237	0.81612	0.195628	0.268677
2025-09-09	1019.44	-0.643935	0.163922	7.64006e-05	0.000226648
LOC100507351	6.63989	-0.984038	0.75472	0.0922066	0.14188
TNRC6C	122.147	0.498146	0.213229	0.0160849	0.0304987
TNRC6C-AS1	30.7738	-0.0377613	0.421695	0.917604	0.937559
TMC6	198.012	-0.176739	0.203584	0.364164	0.450913
TMC8	3.84706	0.733416	0.921903	0.177605	0.247899
SYNGR2	522.711	0.355545	0.139744	0.0105019	0.020812
TK1	103.029	-1.5421	0.256012	6.04228e-10	3.51346e-09
AFMID	73.5859	0.109174	0.264448	0.668001	0.730484
BIRC5	246.671	0.514859	0.326698	0.090738	0.140031
LOC100996291	4.77836	2.21082	2.17565	0.00468501	0.0100365
SOCS3	287.983	3.26379	0.320888	1.0465e-25	1.88256e-24
LOC101928674	7.43871	3.33477	0.6867	9.46908e-08	4.26333e-07
PGS1	108.665	-0.999983	0.222306	3.89653e-06	1.41363e-05
DNAH17	17.5674	2.20991	0.426193	3.52529e-08	1.66927e-07
DNAH17-AS1	1.52756	0.199228	1.01221	0.265637	0.346659
LOC101928710	4.08224	5.67894	1.8082	8.43256e-05	0.000248277
CYTH1	171.693	-1.71776	0.209294	5.23948e-17	5.57389e-16
USP36	200.147	1.01848	0.14949	5.70657e-12	4.07542e-11
TIMP2	1709.09	0.425466	0.189012	0.022075	0.0404064
CEP295NL	7.61333	3.73953	0.789798	2.18663e-07	9.34961e-07
LGALS3BP	753.107	1.33365	0.384429	0.000159471	0.000449065
CANT1	361.105	-1.26572	0.123728	6.23144e-25	1.07638e-23
C1QTNF1	21.2373	-0.246292	0.489869	0.562331	0.636832
ENGASE	92.655	-0.17449	0.227444	0.430317	0.514495
RBFOX3	10.9721	-0.679831	0.550339	0.146405	0.210635
HP09025	2.50883	0.67023	1.19424	0.107697	0.1624
ENPP7	2.11861	-0.102081	0.963004	0.726998	0.782571
CBX2	169.029	-1.63646	0.369113	2.29556e-06	8.59674e-06
CBX8	68.0644	2.01726	0.263547	3.34705e-15	3.14069e-14
CBX4	1379.91	5.75771	0.185633	2.84455e-214	2.46957e-211
LOC101928766	1.93954	1.11024	1.116	0.0772485	0.121629
LOC101928738	2.08644	0.0971976	1.01967	0.368279	0.454947
TBC1D16	505.814	-0.864008	0.258331	0.000494413	0.00127518
CCDC40	39.5344	-0.233415	0.369912	0.493586	0.575842
GAA	391.228	-0.877962	0.179506	6.35019e-07	2.56059e-06
EIF4A3	456.896	0.655608	0.143887	3.92899e-06	1.42436e-05
CARD14	11.489	0.66947	0.557047	0.148433	0.212909
SGSH	122.544	-1.43553	0.27279	4.87106e-08	2.27468e-07
SLC26A11	122.808	-0.871525	0.20622	1.51971e-05	5.06097e-05
RNF213	431.087	0.341165	0.195196	0.0742968	0.117603
LOC100294362	4.6347	-0.302811	0.640366	0.548555	0.624774
ENDOV	75.8835	-0.546611	0.265506	0.0322971	0.0565908
NPTX1	36.4129	-0.230818	0.380889	0.507795	0.590029
RPTOR	132.064	-1.83251	0.200198	2.6498e-20	3.48558e-19
CHMP6	74.7809	-2.42878	0.302861	3.10858e-16	3.12548e-15
BAIAP2-AS1	169.185	-1.83749	0.237084	2.12527e-15	2.0189e-14
BAIAP2	373.035	-0.596009	0.149305	5.06363e-05	0.000155173
AATK	25.4951	-0.145373	0.466992	0.726932	0.782562
MIR1250	0.966556	0.120293	1.0268	0.268253	0.349569
CEP131	94.6204	-0.665135	0.368439	0.0510199	0.0845728
ENTHD2	107.449	0.651393	0.219315	0.00225122	0.00515272
C17orf89	63.4052	1.1735	0.23551	2.87621e-07	1.21293e-06
SLC38A10	307.784	-1.2305	0.137381	1.07779e-19	1.36297e-18
LINC00482	58.8858	2.83206	0.348827	4.98555e-17	5.32931e-16
TMEM105	12.4472	0.242116	0.49346	0.573558	0.646979
LOC100130370	3.47192	2.17131	1.57472	0.0127489	0.0247732
BAHCC1	159.416	-1.48243	0.222767	8.51382e-12	5.96715e-11
ACTG1	11841	0.0674062	0.114102	0.535342	0.612731
FSCN2	4.88293	0.733904	0.693665	0.162934	0.23036
FAAP100	187.094	-0.570264	0.179752	0.00118904	0.00287304
NPLOC4	510.549	-0.591519	0.11574	2.84416e-07	1.20043e-06
TSPAN10	13.9871	-0.950042	0.520973	0.0381478	0.0655256
PDE6G	14.0143	5.9149	1.08366	5.15671e-10	3.03029e-09
OXLD1	67.4801	-0.58315	0.244306	0.01406	0.0270322
CCDC137	80.3769	-1.05843	0.260028	2.32807e-05	7.52946e-05
ARL16	269.15	0.789067	0.141515	1.73953e-08	8.53647e-08
HGS	493.783	0.257696	0.107565	0.0156533	0.0297512
MRPL12	140.002	-1.02097	0.207727	4.88948e-07	1.99904e-06
SLC25A10	55.9153	-0.721809	0.273834	0.00623588	0.0129936
GCGR	4.79139	3.01598	1.05845	0.000300066	0.000803826
FAM195B	540.805	0.0986992	0.108968	0.363614	0.450316
PPP1R27	3.76757	6.00139	2.25126	0.000286013	0.000769069
P4HB	3344.86	-0.176965	0.0930133	0.056082	0.0919187
ARHGDIA	996.962	-0.685985	0.0948273	3.51729e-13	2.81702e-12
ALYREF	236.799	1.2553	0.159409	1.49124e-15	1.43297e-14
ANAPC11	512.471	1.21247	0.117471	2.99206e-25	5.25465e-24
NPB	4.26893	1.35031	0.711706	0.0165681	0.0313081
PCYT2	165.661	0.387315	0.145711	0.00716919	0.0147521
SIRT7	146.521	0.58206	0.191827	0.00196311	0.00453802
MAFG	368.528	0.890944	0.131181	7.1392e-12	5.04979e-11
MAFG-AS1	13.6123	-4.51801	1.29433	3.79925e-05	0.000118852
PYCR1	458.207	0.378917	0.183774	0.0356518	0.0617911
MYADML2	3.61294	1.02218	0.763667	0.0702609	0.111987
NOTUM	41.7607	-0.376149	0.615232	0.420479	0.504848
ASPSCR1	117.681	0.510451	0.21575	0.0152714	0.0290972
STRA13	250.321	1.54763	0.184631	1.75009e-17	1.93391e-16
LRRC45	73.3308	0.091703	0.251655	0.70958	0.767172
RAC3	458.583	1.80053	0.180804	5.84456e-24	9.54989e-23
DCXR	534.257	1.25559	0.201626	2.03394e-10	1.24049e-09
RFNG	317.826	0.627821	0.166681	0.000130718	0.00037299
GPS1	486.283	0.113881	0.145754	0.422597	0.506933
DUS1L	464.127	1.42725	0.144591	2.68413e-23	4.20247e-22
FASN	2005.39	-1.18456	0.0964869	4.2948e-35	1.18944e-33
CCDC57	79.9003	0.531823	0.23531	0.0201925	0.0373381
SLC16A3	311.193	-1.80597	0.303362	4.41757e-10	2.61906e-09
CSNK1D	808.969	0.604388	0.100832	1.67187e-09	9.24249e-09
CD7	4.73609	0.904696	0.746001	0.099132	0.151301
SECTM1	23.9567	2.87405	0.349862	2.29791e-17	2.51837e-16
TEX19	2.86005	3.82072	1.36398	0.000355121	0.000939835
OGFOD3	104.27	-0.568729	0.202523	0.00414321	0.00896916
HEXDC	122.723	0.232697	0.20962	0.257931	0.338493
C17orf62	241.257	-0.772035	0.217274	0.000262939	0.000712687
NARF	371.25	0.292831	0.144382	0.0413471	0.0703133
FOXK2	629.586	0.82526	0.112002	1.17362e-13	9.76048e-13
WDR45B	755.204	0.956558	0.0866829	1.3675e-28	2.87737e-27
RAB40B	87.9617	0.331517	0.194902	0.0833169	0.129831
FN3KRP	120.862	-0.747936	0.18532	3.81827e-05	0.000119429
FN3K	29.7622	-1.41577	0.470884	0.00085106	0.00211131
TBCD	336.315	-0.784281	0.178179	7.06061e-06	2.46825e-05
ZNF750	109.668	0.134089	0.245321	0.578738	0.651496
B3GNTL1	14.7183	0.402229	0.575746	0.383836	0.470759
METRNL	271.086	-0.357929	0.149539	0.015666	0.0297697
RPL23AP87	32.7448	1.04505	0.324652	0.000645177	0.00163219
MGC70870	7.67247	2.06548	1.03662	0.00616098	0.012851
ROCK1P1	31.5078	0.349051	0.285304	0.201393	0.275308
USP14	229.512	-1.15706	0.189738	4.8067e-10	2.8363e-09
THOC1	70.1765	-0.350068	0.22932	0.117281	0.174743
COLEC12	249.789	-0.911455	0.368456	0.00710346	0.0146319
CLUL1	54.2037	1.06576	0.45703	0.00861404	0.0173936
TYMSOS	1.81951	0.427592	0.994968	0.247699	0.327402
TYMS	56.1604	-0.555002	0.256223	0.0247417	0.044629
ENOSF1	51.6082	0.340544	0.276917	0.206156	0.28101
YES1	249.684	0.175755	0.15761	0.262926	0.343954
ADCYAP1	17.7369	-2.33286	0.707299	0.000171717	0.000480635
METTL4	36.4391	-0.710123	0.316896	0.0179641	0.0336278
NDC80	98.7113	0.0999271	0.268864	0.700323	0.75926
CBX3P2	2.8397	0.956586	0.934431	0.104502	0.158455
SMCHD1	261.687	-0.0537973	0.167499	0.741927	0.794867
EMILIN2	517.4	-1.79237	0.308877	1.13348e-09	6.40262e-09
LPIN2	175.059	-0.966411	0.176728	2.91302e-08	1.39256e-07
LOC727896	7.54714	0.78336	0.623183	0.119122	0.177126
MYOM1	20.0703	2.19753	0.39696	5.11067e-09	2.66727e-08
MYL12A	656.19	0.60554	0.102213	2.36855e-09	1.28415e-08
LOC104968399	4.07976	2.31655	1.48677	0.0061521	0.0128351
MYL12B	1580.96	0.759986	0.0834073	5.29338e-20	6.83246e-19
TGIF1	452.747	1.32309	0.120976	2.63803e-28	5.46434e-27
GAPLINC	8.08918	6.44551	1.23724	5.0503e-08	2.35508e-07
DLGAP1	41.7207	0.159723	0.316163	0.597559	0.668387
DLGAP1-AS1	23.7318	2.1846	0.401971	8.63892e-09	4.38267e-08
DLGAP1-AS2	11.8761	1.61188	0.741408	0.00613592	0.0128067
DLGAP1-AS3	1.07493	0.111581	1.01515	0.309857	0.393589
DLGAP1-AS5	1.88779	-0.00525075	1.01874	0.51942	0.598597
C18orf42	4.73194	-0.290977	0.687695	0.581263	0.653786
LINC00526	10.047	-0.992606	0.57306	0.0440959	0.0744614
LINC00667	170.548	0.683333	0.154374	7.33317e-06	2.55681e-05
ZBTB14	38.7122	-2.52035	0.436059	2.01984e-09	1.1059e-08
EPB41L3	383.595	-1.06886	0.19062	1.03138e-08	5.19019e-08
TMEM200C	31.1713	-1.99823	0.455012	2.73999e-06	1.01752e-05
L3MBTL4	44.3946	-0.29503	0.415513	0.434079	0.518371
LINC01387	2.34816	3.45952	1.79808	0.0014586	0.0034644
ARHGAP28	207.449	-1.71047	0.31487	1.27999e-08	6.37061e-08
LINC00668	1.84249	0.340293	1.09692	0.0718031	0.114162
LAMA1	230.045	-2.34813	0.401177	3.87716e-10	2.31033e-09
PTPRM	272.483	-0.519123	0.176722	0.00280201	0.006288
RAB12	212.922	-0.0511984	0.206751	0.799749	0.843602
GACAT2	0.752354	-0.0423131	0.905719	0.928662	0.945616
MTCL1	156.425	-0.488475	0.220608	0.0221504	0.0405185
NDUFV2	284.847	-0.576278	0.180515	0.00111911	0.00271656
NDUFV2-AS1	5.5474	1.23501	0.833855	0.038871	0.0666245
ANKRD12	267.945	1.01338	0.166593	6.56758e-10	3.80451e-09
TWSG1	157.101	-0.619464	0.202288	0.00177509	0.00414223
RALBP1	564.972	0.182424	0.103106	0.0754499	0.119145
PPP4R1	987.736	1.48434	0.100398	5.92068e-50	2.54794e-48
PPP4R1-AS1	1.89165	0.709106	1.10373	0.158595	0.225189
RAB31	186.678	-0.787557	0.167915	2.02322e-06	7.63699e-06
TXNDC2	9.26009	3.58221	1.15044	6.96559e-05	0.000207968
VAPA	593.26	-0.371823	0.118694	0.00156073	0.00368377
APCDD1	385.419	-2.26121	0.208392	2.72858e-28	5.63436e-27
NAPG	89.9452	-1.72124	0.328502	4.35362e-08	2.0426e-07
PIEZO2	124.116	-1.89921	0.265705	1.91717e-13	1.57086e-12
GNAL	83.1247	0.554014	0.238703	0.016706	0.031518
CHMP1B	866.733	1.20602	0.176939	3.99352e-12	2.9029e-11
MPPE1	88.1303	-0.281345	0.238605	0.223239	0.300353
IMPA2	121.142	0.127267	0.247944	0.595835	0.666758
ANKRD62	1.64651	0.268198	1.06023	0.13648	0.198632
C18orf61	4.43596	7.71551	3.08893	2.18488e-05	7.10316e-05
CIDEA	3.73336	6.52859	2.93619	0.000134695	0.000383898
TUBB6	518.73	0.275503	0.17074	0.101246	0.154186
AFG3L2	146.362	-1.2773	0.20451	1.82363e-10	1.11906e-09
SLMO1	9.53051	0.266198	0.657373	0.590837	0.662093
SPIRE1	131.922	0.194635	0.244274	0.413602	0.497915
PSMG2	122.038	0.266653	0.172999	0.118222	0.175919
CEP76	54.6839	0.423901	0.299693	0.13729	0.199724
LOC100996324	1.91614	0.12585	1.02652	0.162888	0.230318
PTPN2	80.2203	-0.192336	0.236252	0.386152	0.473019
SEH1L	80.0849	-0.308213	0.216611	0.147211	0.211536
CEP192	121.525	-1.1916	0.190105	1.79946e-10	1.10559e-09
LDLRAD4	50.2616	-1.24767	0.387103	0.000534429	0.00137218
FAM210A	53.4985	0.619385	0.239688	0.00759202	0.0155341
RNMT	279.969	0.162651	0.153816	0.282227	0.36424
MC5R	4.27095	4.74773	1.23904	9.74058e-06	3.33447e-05
MC2R	1.80133	0.855303	1.5733	0.0203656	0.0376084
ZNF519	16.9278	0.00319641	0.408926	0.995733	0.997031
ROCK1	385.039	0.400479	0.157077	0.0104581	0.0207356
GREB1L	286.571	0.116417	0.19342	0.53976	0.616833
ESCO1	99.4792	-0.0177673	0.227434	0.925511	0.943466
SNRPD1	157.339	-0.503252	0.215295	0.0162554	0.0307802
ABHD3	63.48	1.62449	0.275752	9.23589e-10	5.26019e-09
MIB1	396.376	-1.24786	0.196164	8.15609e-11	5.19327e-10
GATA6-AS1	17.0594	-0.20213	0.508451	0.641649	0.706972
GATA6	71.2062	-1.29943	0.285999	2.15246e-06	8.09569e-06
CTAGE1	4.25538	4.00486	1.30738	0.000171282	0.000479483
RBBP8	97.8549	0.527418	0.197269	0.00625396	0.0130245
CABLES1	41.7242	-0.40868	0.415557	0.276917	0.358615
TMEM241	38.6726	-1.91811	0.423495	1.65562e-06	6.34051e-06
RIOK3	1124.98	4.05032	0.154381	1.30493e-152	4.41642e-150
C18orf8	120.652	0.767128	0.180264	1.56505e-05	5.20329e-05
NPC1	359.317	-0.23501	0.148994	0.110433	0.165849
ANKRD29	67.1354	2.60972	0.301239	7.18385e-19	8.6675e-18
LAMA3	508.604	-1.27134	0.201522	1.22401e-10	7.66419e-10
TTC39C	41.9647	-0.714515	0.282552	0.00832022	0.0168497
CABYR	21.2441	0.751989	0.398784	0.0396114	0.0677191
OSBPL1A	180.514	-0.590078	0.186774	0.00125185	0.00301313
IMPACT	108.965	-1.36318	0.236377	3.13354e-09	1.67301e-08
HRH4	2.19851	1.78645	2.09945	0.0281623	0.0501155
ZNF521	269.949	-0.557642	0.171724	0.000986359	0.00241723
SS18	326.614	-0.930459	0.151214	3.9831e-10	2.36992e-09
TAF4B	36.599	2.06851	0.3262	3.96341e-11	2.61451e-10
KCTD1	530.005	0.123427	0.165277	0.445209	0.529069
AQP4	8.17124	-2.43271	0.953985	0.00256583	0.00580231
AQP4-AS1	1.67704	0.729176	1.19472	0.101869	0.155017
CHST9	12.6009	-4.75929	1.31024	2.39914e-05	7.74069e-05
CDH2	562.561	-1.27521	0.236111	2.57737e-08	1.23952e-07
DSC3	508.999	-1.69946	0.174566	5.78375e-23	8.94578e-22
DSC2	571.965	-1.49444	0.178436	1.52786e-17	1.69679e-16
DSC1	96.9667	1.24676	0.404254	0.000669339	0.00168925
DSG1	391.57	-1.53765	0.291009	3.5413e-08	1.67645e-07
DSG4	3.29789	1.53823	1.60751	0.0337956	0.0588909
DSG3	415.559	-2.36326	0.239511	9.85226e-24	1.58781e-22
DSG2	1241.08	-1.38622	0.197613	4.32666e-13	3.44202e-12
DSG2-AS1	2.3396	1.79861	1.65855	0.0197711	0.0366258
TTR	982.792	0.502887	0.894073	0.26229	0.343189
B4GALT6	47.3821	0.454403	0.269543	0.0795235	0.12469
SLC25A52	5.85648	-0.0794285	0.618349	0.863835	0.894893
TRAPPC8	257.525	0.527073	0.162741	0.00101011	0.00246998
RNF125	3.13568	0.541294	0.738855	0.310371	0.393949
RNF138	60.8554	0.980977	0.235005	1.57975e-05	5.24728e-05
MEP1B	3.88054	3.74584	2.9098	0.0019311	0.00446917
GAREM	125.025	1.14848	0.186603	3.26792e-10	1.95781e-09
KLHL14	11.231	-4.3281	1.43229	0.000144455	0.000409551
CCDC178	0.741226	-0.357444	1.06835	0.400852	0.485929
ASXL3	50.0593	-0.18612	0.284891	0.490866	0.57363
NOL4	6.72192	0.258173	0.61932	0.601727	0.672259
DTNA	68.6338	-1.72928	0.379949	1.42538e-06	5.50416e-06
MAPRE2	238.119	-0.445011	0.207345	0.0271226	0.0484195
ZNF397	59.7987	-0.916932	0.266542	0.000364217	0.000961867
ZSCAN30	65.8952	0.0633575	0.274473	0.819321	0.859345
ZNF271P	142.842	0.0742792	0.240803	0.748453	0.800531
ZNF24	273.671	-0.857769	0.129291	2.8512e-11	1.90729e-10
ZNF396	8.06343	-1.20505	1.12602	0.060787	0.0986264
INO80C	91.5353	1.23325	0.237581	9.25228e-08	4.17419e-07
GALNT1	695.729	-0.221394	0.123452	0.0702548	0.111986
MIR3929	4.09293	-0.00808709	1.01781	0.369688	0.456379
C18orf21	45.9281	-1.66954	0.339101	2.78943e-07	1.17982e-06
RPRD1A	239.216	-0.192541	0.161177	0.225239	0.302399
SLC39A6	683.468	0.692583	0.151295	3.55413e-06	1.29623e-05
ELP2	217.132	-0.972208	0.146172	1.47629e-11	1.0151e-10
MOCOS	12.7016	1.25679	0.501986	0.00462381	0.00992243
FHOD3	69.8675	-1.37515	0.295212	1.23121e-06	4.78315e-06
TPGS2	801.557	0.754252	0.1647	3.26062e-06	1.19772e-05
KIAA1328	37.2934	-1.05048	0.467406	0.0110471	0.0217629
CELF4	33.5654	-0.628889	0.349506	0.0542999	0.0893645
LINC00669	1.10324	-0.353778	0.958779	0.420796	0.505167
KC6	12.4194	-0.0322989	0.529626	0.946479	0.959872
PIK3C3	149.703	-1.26	0.275912	2.00215e-06	7.56296e-06
LINC00907	7.18687	0.83203	0.978583	0.119116	0.177126
RIT2	1.38093	-0.315961	1.02276	0.727493	0.783061
SYT4	128.862	-0.382181	0.235138	0.0903961	0.139607
SETBP1	179.583	-0.664709	0.218254	0.0017004	0.00398188
SLC14A2	1.57324	-0.158841	0.930884	0.925894	0.943663
SLC14A1	0.782456	0.0841455	1.01941	0.398114	0.483489
SIGLEC15	2.47219	0.72155	1.38922	0.0220659	0.0403935
EPG5	182.282	-0.214405	0.204104	0.281711	0.363854
PSTPIP2	35.2907	0.708946	0.309741	0.0160042	0.0303632
ATP5A1	2188.75	0.0227464	0.177092	0.893254	0.91761
HAUS1	111.594	-0.297848	0.261605	0.236776	0.315301
C18orf25	107.286	-0.332773	0.203898	0.0957603	0.146735
RNF165	54.4726	-1.67955	0.328514	8.97987e-08	4.05679e-07
LOXHD1	1.99531	0.565881	1.25809	0.0155223	0.0295274
ST8SIA5	1.57477	0.381366	0.947896	0.420101	0.504569
PIAS2	70.5873	-0.0364508	0.236354	0.867867	0.89851
KATNAL2	7.44414	0.042058	0.556481	0.927317	0.944478
HDHD2	138.024	-0.182278	0.209287	0.370676	0.457457
IER3IP1	169.388	0.267145	0.196468	0.166454	0.234596
SKOR2	1.68636	1.16178	1.74992	0.0329838	0.0576402
SMAD2	432.665	0.290812	0.127101	0.0211351	0.0388533
ZBTB7C	6.33014	-0.68108	0.663347	0.196419	0.269578
CTIF	475.739	-0.734837	0.124427	2.60258e-09	1.40379e-08
SMAD7	144.661	0.660027	0.268667	0.0103898	0.0206225
DYM	203.816	-0.603271	0.144741	2.39919e-05	7.74069e-05
C18orf32	14.2471	2.04824	0.516892	1.26107e-05	4.24997e-05
RPL17	25.8673	1.63175	0.405587	1.38615e-05	4.6425e-05
SNORD58C	0.785832	-0.140931	1.01157	0.97548	0.981971
LIPG	91.417	1.04596	0.273327	6.26276e-05	0.000189103
ACAA2	327.262	0.0327587	0.194547	0.873777	0.902616
SNHG22	2.95814	0.907066	1.15087	0.117936	0.175572
SCARNA17	3.11676	0.197541	0.987846	0.428407	0.512607
MYO5B	625.382	0.277679	0.183731	0.125377	0.185104
CFAP53	19.1449	1.90773	0.531806	5.81702e-05	0.000176714
MBD1	366.841	-0.29437	0.124507	0.0168856	0.0318236
CXXC1	210.613	-0.609196	0.250151	0.0117456	0.0230118
SKA1	27.6075	-0.637096	0.392526	0.0777391	0.122285
MAPK4	167.501	-0.540542	0.420503	0.152473	0.217828
MRO	2.61302	-0.302834	0.930782	0.639613	0.705339
ME2	110.229	0.289277	0.267809	0.263438	0.344465
ELAC1	33.3056	-0.516282	0.375332	0.136628	0.19879
SMAD4	321.867	-0.321912	0.164365	0.0471698	0.0789181
MEX3C	594.309	1.95075	0.173189	2.67417e-30	6.02004e-29
DCC	84.8953	-1.47542	0.494105	0.000857197	0.00212495
MBD2	591.129	0.560246	0.123406	4.5928e-06	1.64944e-05
POLI	80.8347	-1.09804	0.255232	8.93874e-06	3.0721e-05
C18orf54	39.4993	-1.73612	0.462623	4.25608e-05	0.000131924
DYNAP	0.747769	0.167039	1.0359	0.185474	0.256923
RAB27B	32.5517	-0.912951	0.39953	0.0128085	0.0248842
CCDC68	39.122	-1.07845	0.400408	0.00337093	0.00744752
TCF4	295.729	-1.92754	0.216923	1.5039e-19	1.88511e-18
LINC01539	2.76674	0.769187	1.22305	0.0973806	0.148981
TXNL1	244.479	0.458741	0.123312	0.000185175	0.000514911
WDR7	69.0787	-2.28637	0.370931	1.18017e-10	7.40367e-10
ST8SIA3	32.0221	-1.32575	0.511303	0.00319445	0.00709215
ONECUT2	48.424	-0.47077	0.362594	0.162455	0.229787
FECH	118.529	-0.967919	0.215371	3.75642e-06	1.36577e-05
NARS	401.832	-0.435997	0.130579	0.000740619	0.00185741
LOC100505549	18.974	0.373127	0.545587	0.411796	0.496243
ATP8B1	115.827	-0.124288	0.210126	0.566678	0.640853
NEDD4L	968.731	1.17331	0.196883	1.11507e-09	6.30402e-09
ALPK2	70.206	-0.678029	0.328249	0.0282753	0.0502896
LOC101927322	0.943746	0.129179	0.941962	0.618631	0.68707
MALT1	138.419	-1.44586	0.201763	3.1105e-13	2.50647e-12
ZNF532	1278.43	1.26903	0.132816	5.09321e-22	7.50009e-21
OACYLP	0.926553	0.142504	1.02957	0.298357	0.381286
SEC11C	245.772	1.48739	0.185937	4.21837e-16	4.20322e-15
GRP	41.2527	1.47313	0.404863	7.94133e-05	0.000234887
CPLX4	1.656	0.910606	1.65425	0.023203	0.0422119
LMAN1	461.436	-1.38889	0.193647	2.31785e-13	1.88371e-12
CCBE1	89.8404	-2.41665	0.394697	1.54789e-10	9.58993e-10
PMAIP1	402.586	6.56762	0.242395	2.2332e-163	1.01347e-160
MC4R	1.33056	0.551872	1.02512	0.222364	0.299465
CDH20	21.5624	-0.407631	0.465031	0.32744	0.412045
LINC01544	0.821391	0.115736	1.02459	0.3506	0.436457
RNF152	43.2725	0.493479	0.327409	0.109734	0.16501
PIGN	142.759	-0.846419	0.243075	0.000319015	0.000850593
KIAA1468	129.866	-1.10346	0.209768	7.28844e-08	3.32577e-07
TNFRSF11A	10.3661	1.19116	0.823332	0.0359243	0.0622094
ZCCHC2	129.842	1.11085	0.185773	1.09491e-09	6.20056e-09
PHLPP1	216.583	1.35922	0.127552	5.72467e-27	1.10766e-25
BCL2	80.8234	-0.151684	0.330199	0.609777	0.67939
KDSR	212.884	-0.215972	0.149202	0.144455	0.208415
VPS4B	237.373	-0.31461	0.170761	0.0607311	0.0985517
SERPINB5	34.4848	0.648184	0.533346	0.145687	0.209845
SERPINB12	154.973	-0.76777	0.358619	0.0215479	0.0395399
SERPINB13	170.885	-0.190398	0.356716	0.566444	0.640655
SERPINB4	33.2244	0.969995	0.682585	0.071015	0.113062
SERPINB3	156.435	1.45505	0.358118	1.37405e-05	4.60739e-05
SERPINB11	13.7199	0.368306	0.578149	0.441375	0.52526
SERPINB7	399.214	0.505238	0.268373	0.04867	0.0810748
SERPINB2	1647.57	0.0880294	0.166039	0.602035	0.672528
SERPINB10	15.2043	6.03125	1.15869	4.51995e-09	2.37262e-08
HMSD	7.95624	1.96735	0.804635	0.00206935	0.00476321
SERPINB8	236.45	1.08667	0.256265	1.19364e-05	4.03771e-05
LINC00305	0.88347	0.131798	1.0023	0.453026	0.537059
CDH7	21.8671	-2.4388	0.841197	0.000422243	0.00110257
CDH19	12.0987	-0.985311	0.891332	0.097422	0.149021
DSEL	51.2113	-1.02279	0.364901	0.00267284	0.00602452
TMX3	125.835	-0.0802384	0.20588	0.678905	0.740421
CCDC102B	3.64059	-2.7965	2.24072	0.00927103	0.0185793
RNU6-39P	10.4555	5.75974	1.42511	2.50794e-06	9.35607e-06
DOK6	21.4591	-1.42969	0.643108	0.00710339	0.0146319
CD226	0.791074	-0.248447	1.00985	0.902058	0.924552
RTTN	104.023	-0.355825	0.218237	0.0914053	0.140897
SOCS6	237.729	0.612625	0.230156	0.00597347	0.012499
LOC101927481	10.1654	3.91211	0.744931	7.63004e-09	3.90758e-08
LOC101060542	1.09744	0.43406	1.13752	0.0814485	0.127378
CBLN2	26.0018	-2.10947	0.631442	0.000124777	0.000357006
NETO1	5.79061	-1.75522	1.14316	0.0220084	0.0403031
FBXO15	10.032	1.47914	0.814922	0.0130218	0.0252396
TIMM21	49.6894	-0.61003	0.288308	0.0265601	0.0475738
CYB5A	331.552	1.10936	0.151188	1.11981e-13	9.32846e-13
C18orf63	1.19267	0.215166	1.05037	0.126373	0.186218
CNDP2	573.722	-1.22542	0.170127	2.06761e-13	1.68928e-12
CNDP1	2.48162	2.84734	2.2341	0.00523458	0.0111031
LINC00909	44.7243	-0.054331	0.274415	0.842105	0.877526
ZNF407	60.5341	-1.22775	0.314208	3.95892e-05	0.000123383
ZADH2	143.387	-1.84595	0.26688	1.12234e-12	8.5636e-12
TSHZ1	166.047	0.026981	0.190776	0.872392	0.901606
ZNF516	145.463	-1.59479	0.290307	1.03761e-08	5.21891e-08
C18orf65	6.2135	1.08535	0.837241	0.0643069	0.103597
LINC00908	4.22752	-0.368679	0.826439	0.463382	0.546985
LOC100131655	10.516	2.86232	0.654597	1.10131e-06	4.30268e-06
ZNF236	83.6675	-0.829608	0.252147	0.000676362	0.0017059
MBP	69.3867	-1.01917	0.239555	1.22068e-05	4.12361e-05
GALR1	1.27532	-0.644052	1.23754	0.137975	0.200501
SALL3	45.1141	2.15775	0.59765	4.28532e-05	0.000132727
ATP9B	55.9218	-1.2436	0.306414	2.17334e-05	7.0691e-05
NFATC1	27.8641	1.17098	0.309879	6.9357e-05	0.00020723
CTDP1	87.7731	-1.654	0.268308	2.22772e-10	1.35578e-09
KCNG2	1.6605	-0.53063	1.09806	0.395541	0.481311
PQLC1	205.72	-0.827446	0.145285	8.28267e-09	4.21264e-08
HSBP1L1	313.262	2.51782	0.189268	2.41685e-41	8.29205e-40
TXNL4A	350.303	1.30611	0.127235	3.9173e-25	6.8315e-24
RBFA	71.3157	-0.580755	0.249425	0.0162564	0.0307802
RBFADN	4.35093	0.52152	0.909013	0.310168	0.393839
ADNP2	143.643	-1.18769	0.169796	1.32151e-12	1.0022e-11
PARD6G-AS1	20.2082	4.30676	0.66836	4.6212e-12	3.33127e-11
PARD6G	74.7746	-1.20886	0.288334	1.26318e-05	4.25563e-05
WASH5P	39.9928	0.253316	0.333259	0.425234	0.509393
OR4F17	0.742934	0.115353	1.02357	0.388434	0.474278
LINC01002	215.101	0.398327	0.161078	0.0117378	0.0229987
PPAP2C	18.837	-1.15324	0.599939	0.0225335	0.0411401
MIER2	141.574	-1.03861	0.248488	1.58479e-05	5.26189e-05
C2CD4C	44.8501	-1.90601	0.478655	1.41079e-05	4.71791e-05
SHC2	592.32	0.686503	0.189683	0.000219843	0.000603743
ODF3L2	2.15202	1.4802	1.81807	0.034984	0.0607286
MADCAM1	5.45672	0.664465	0.907518	0.223238	0.300353
TPGS1	40.6673	-0.153533	0.295507	0.580643	0.653236
CDC34	551.758	0.0325113	0.139581	0.818697	0.858916
GZMM	6.6802	3.53154	0.973774	2.28048e-05	7.38751e-05
BSG	2603.43	0.324931	0.12709	0.00989435	0.0197196
HCN2	49.0501	1.18641	0.373779	0.000631577	0.00159941
POLRMT	195.715	-0.337858	0.178311	0.0536023	0.0883403
FGF22	3.71036	3.25828	1.54665	0.00132244	0.00316853
RNF126	200.091	0.42898	0.179874	0.0155518	0.029575
FSTL3	295.402	-0.461909	0.127604	0.000256014	0.000695711
PRSS57	0.731691	0.510454	1.14938	0.141888	0.205187
PALM	686.699	-0.0618413	0.14261	0.659372	0.72283
MISP	70.5854	0.344735	0.338828	0.272931	0.354303
PTBP1	1182.8	-0.331333	0.09474	0.000443341	0.00115314
LPPR3	146.074	-1.02882	0.220332	1.57551e-06	6.05499e-06
AZU1	12.8166	2.88304	0.562764	3.13287e-08	1.49301e-07
PRTN3	3.67464	4.47521	1.25715	1.75075e-05	5.77072e-05
ELANE	5.29723	8.11917	2.84824	1.87033e-06	7.10147e-06
CFD	3.16439	0.244234	0.733401	0.636921	0.703354
MED16	237.405	-1.4923	0.151345	2.4351e-23	3.82265e-22
R3HDM4	327.866	0.552232	0.159785	0.0004465	0.00116045
KISS1R	3.84155	0.936851	0.890276	0.108794	0.163793
ARID3A	610.297	-0.269954	0.0939187	0.00390184	0.00849825
WDR18	227.395	0.120479	0.20473	0.564835	0.639088
GRIN3B	14.3037	-0.0547691	0.482011	0.900252	0.923136
TMEM259	1212.98	1.07627	0.140171	7.15815e-15	6.58682e-14
CNN2	595.357	-0.355223	0.132628	0.00733635	0.0150542
ABCA7	172.789	0.398947	0.179864	0.0245962	0.0444107
HMHA1	57.6399	0.527459	0.297868	0.0633011	0.10224
POLR2E	607.412	-0.0829653	0.119513	0.482192	0.565279
GPX4	2060.87	1.86624	0.156134	1.06448e-33	2.77125e-32
SBNO2	311.558	0.142843	0.126666	0.260967	0.341705
STK11	315.386	0.201335	0.147266	0.166925	0.235127
CBARP	55.2931	-0.268701	0.329379	0.394366	0.480194
ATP5D	270.536	0.935794	0.142371	3.02839e-11	2.02311e-10
MIDN	560.827	0.993882	0.0890182	2.90747e-29	6.27636e-28
CIRBP-AS1	8.96628	0.353224	0.725392	0.472249	0.555744
CIRBP	1128.03	0.257066	0.126013	0.0394793	0.0675338
C19orf24	77.8659	1.1973	0.217235	1.65208e-08	8.12732e-08
EFNA2	91.6863	1.54181	0.192054	3.02881e-16	3.04835e-15
MUM1	366.806	0.111355	0.137301	0.411367	0.495906
NDUFS7	220.274	0.718647	0.173737	2.72868e-05	8.75844e-05
GAMT	172.4	0.892044	0.168538	7.38219e-08	3.36701e-07
DAZAP1	483.723	1.10905	0.166593	1.29816e-11	8.95394e-11
RPS15	5998.1	2.66743	0.125315	2.04766e-101	2.60432e-99
APC2	240.825	-0.978756	0.183275	5.14741e-08	2.39644e-07
C19orf25	130.643	-0.594013	0.185662	0.00113	0.00274133
PCSK4	62.3974	0.986196	0.324209	0.00117532	0.00284255
REEP6	55.969	0.641703	0.421269	0.0888678	0.137548
ADAMTSL5	56.1381	0.317536	0.308423	0.277237	0.358935
PLK5	27.0104	5.24487	0.503538	2.89218e-26	5.35228e-25
MEX3D	302.445	0.777865	0.130237	1.64295e-09	9.09772e-09
MBD3	732.833	0.237328	0.129704	0.0646411	0.104076
UQCR11	1128.82	2.23661	0.104182	5.0297e-103	6.6512e-101
TCF3	953.425	0.270134	0.186606	0.133247	0.194594
ONECUT3	0.991405	-0.00471999	0.925254	0.863324	0.894409
ATP8B3	25.5527	0.136329	0.449917	0.7303	0.785153
REXO1	166.301	-0.290089	0.188165	0.116529	0.173736
LOC100288123	2.35735	0.585606	0.833318	0.275245	0.356889
KLF16	114.202	1.68428	0.199854	9.90105e-18	1.11697e-16
ABHD17A	509.295	1.04426	0.208058	2.77342e-07	1.1733e-06
ADAT3	25.4462	0.216011	0.337638	0.496943	0.579071
SCAMP4	391.648	0.081457	0.129106	0.52025	0.599132
CSNK1G2	631.943	0.481944	0.17056	0.00406833	0.00882621
CSNK1G2-AS1	4.68561	0.173463	0.969932	0.50674	0.589009
BTBD2	915.445	0.345745	0.192014	0.0661562	0.106284
MKNK2	1352.47	2.13736	0.150766	2.72026e-46	1.07988e-44
MOB3A	169.329	-0.902062	0.179059	3.42969e-07	1.43212e-06
IZUMO4	28.2758	2.55173	0.387557	6.02921e-12	4.29356e-11
AP3D1	695.109	-0.698811	0.151415	3.03111e-06	1.11938e-05
DOT1L	397.005	0.780835	0.145829	5.83519e-08	2.69279e-07
PLEKHJ1	232.462	-1.0989	0.218408	2.37542e-07	1.01243e-06
SF3A2	504.861	0.588247	0.155105	0.000118789	0.000341098
AMH	81.2477	3.49285	0.300622	2.51515e-32	6.24658e-31
JSRP1	1.67261	3.14114	2.64133	0.00728364	0.0149545
OAZ1	4852.9	2.53965	0.116206	8.65713e-107	1.226e-104
C19orf35	50.0496	7.92541	0.807715	1.41199e-22	2.14245e-21
LINGO3	7.48884	2.3385	1.02217	0.00145035	0.00344891
LSM7	253.243	0.665467	0.170022	6.84237e-05	0.000204779
SPPL2B	343.068	-0.344316	0.173352	0.0440712	0.074426
TMPRSS9	41.4545	6.04752	0.673362	2.58146e-20	3.39794e-19
TIMM13	346.277	0.590801	0.120395	7.77466e-07	3.09869e-06
LMNB2	527.216	-1.20659	0.188504	6.35628e-11	4.09691e-10
GADD45B	3149.49	5.2768	0.275116	1.12562e-84	1.06523e-82
GNG7	54.1135	0.207079	0.369124	0.543425	0.620241
DIRAS1	67.7235	-1.55428	0.507663	0.000500896	0.00129057
SLC39A3	75.6294	-0.921649	0.333955	0.00326698	0.0072403
SGTA	636.325	0.516576	0.14187	0.000232381	0.000635675
THOP1	219.584	-0.158175	0.181036	0.376189	0.462928
ZNF554	53.6744	0.402992	0.279598	0.133393	0.194792
ZNF555	45.789	-0.337996	0.327443	0.271089	0.352279
ZNF556	2.81129	3.15752	1.65776	0.00277818	0.00624294
ZNF57	35.9662	1.8579	0.31468	7.58979e-10	4.36375e-09
ZNF77	55.0636	3.0143	0.240639	6.00433e-37	1.74773e-35
TLE6	18.7439	-0.780269	0.470459	0.0615084	0.0996673
TLE2	186.001	0.371732	0.218697	0.0804794	0.125961
AES	2516.65	1.43466	0.0934277	1.07763e-53	5.13558e-52
GNA11	480.366	0.0761056	0.127688	0.548936	0.62503
GNA15	28.7238	0.713772	0.516097	0.103846	0.157652
LOC100996351	2.63775	0.152742	1.03031	0.168478	0.23708
NCLN	167.602	-1.09382	0.191716	6.13434e-09	3.17415e-08
CELF5	43.5756	0.16207	0.280478	0.546846	0.623088
NFIC	51.3443	-0.637253	0.32093	0.0351369	0.0609515
SMIM24	19.6579	0.378243	0.497043	0.373658	0.460425
DOHH	42.7954	-0.185491	0.263528	0.462887	0.546564
FZR1	293.529	-1.56894	0.180031	7.92236e-19	9.52401e-18
C19orf71	20.3192	-0.170599	0.425377	0.657551	0.72115
MFSD12	176.723	0.303837	0.150818	0.0411183	0.0699802
HMG20B	627.854	1.33028	0.168123	1.04721e-15	1.0141e-14
GIPC3	11.4727	4.50596	0.632812	1.31755e-13	1.09165e-12
TBXA2R	5.18701	1.56184	0.767946	0.00873207	0.0176017
CACTIN-AS1	1.01727	0.340267	1.04159	0.261321	0.342097
CACTIN	107.947	0.540144	0.17586	0.00176095	0.00411162
PIP5K1C	433.57	0.119905	0.170477	0.477691	0.561025
TJP3	144.757	0.0372004	0.368761	0.913931	0.934367
APBA3	81.1946	-0.584702	0.270369	0.0234132	0.0425554
MRPL54	88.066	0.817197	0.222048	0.000157555	0.000444172
MATK	1.17269	0.225752	0.94613	0.509953	0.591986
ZFR2	11.6107	-0.671807	0.51299	0.135595	0.197551
ATCAY	495.732	0.408497	0.211088	0.0494083	0.0821537
NMRK2	26.497	5.03852	0.990589	1.1031e-08	5.53437e-08
DAPK3	275.874	-0.533182	0.181621	0.00259692	0.00586731
EEF2	17718.3	0.678197	0.106275	1.33866e-10	8.34799e-10
PIAS4	178.49	0.000330578	0.213769	0.98629	0.989746
ZBTB7A	201.763	0.888758	0.262617	0.000405898	0.00106281
MAP2K2	758.114	0.295437	0.139167	0.0320166	0.0561732
CREB3L3	15.2614	-0.595333	1.01238	0.156692	0.223009
SIRT6	91.2763	0.561681	0.226236	0.0108388	0.021399
ANKRD24	11.6187	1.48164	0.567478	0.00256086	0.0057937
EBI3	4.66931	0.50022	0.806715	0.343406	0.428705
CCDC94	67.1755	-0.334605	0.227056	0.132919	0.194199
SHD	168.629	1.33755	0.323233	1.22198e-05	4.12729e-05
TMIGD2	2.53343	0.956457	1.20354	0.083442	0.130007
FSD1	183.218	0.78254	0.202298	7.53037e-05	0.000223726
STAP2	196.144	0.672501	0.141206	1.71216e-06	6.53948e-06
MPND	114.357	-0.739662	0.226201	0.000762479	0.00190648
SH3GL1	507.77	-0.881697	0.121374	2.32568e-13	1.88931e-12
CHAF1A	116.019	-1.33591	0.213724	1.64446e-10	1.01536e-09
UBXN6	561.854	0.189856	0.1511	0.206434	0.281351
HDGFRP2	324.074	-1.28127	0.159032	2.79231e-16	2.81885e-15
PLIN4	17.9189	3.41219	0.543123	3.21185e-11	2.13852e-10
PLIN5	2.276	0.390463	0.888044	0.434734	0.518898
LRG1	2.26333	0.944075	0.937127	0.11296	0.169047
SEMA6B	77.7482	-1.16159	0.338439	0.000257681	0.000699766
TNFAIP8L1	51.8821	-1.75682	0.484545	5.65819e-05	0.000172134
MYDGF	245.638	-0.604068	0.152119	5.73619e-05	0.000174338
DPP9	231.669	0.116818	0.137395	0.392707	0.478662
DPP9-AS1	2.05622	3.17431	1.78651	0.00413706	0.00895781
MIR7-3HG	8.74601	0.991146	0.741269	0.0727363	0.11549
FEM1A	158.603	-0.895131	0.276953	0.000763088	0.00190777
TICAM1	116.487	1.06756	0.205032	1.00151e-07	4.48994e-07
PLIN3	596.532	-0.317092	0.130093	0.0127197	0.0247214
UHRF1	152.753	-0.768173	0.21398	0.000247221	0.000673191
KDM4B	307.392	-1.55228	0.203223	5.76589e-15	5.33518e-14
PTPRS	689.146	-0.570248	0.200508	0.00357644	0.00785637
TINCR	389.784	-0.138663	0.160094	0.379503	0.466362
SAFB2	267.98	-0.311676	0.159274	0.0460115	0.0772585
SAFB	491.995	-0.568343	0.155638	0.000213907	0.000588413
C19orf70	175.425	1.31687	0.153529	3.92092e-18	4.53346e-17
HSD11B1L	183.448	1.19475	0.184083	4.02707e-11	2.65388e-10
RPL36	5336.94	2.69849	0.133059	2.47272e-92	2.71293e-90
LONP1	356.772	0.0424196	0.133342	0.757329	0.807473
CATSPERD	9.72145	5.95801	1.60487	3.04857e-06	1.12542e-05
PRR22	11.7906	0.922097	0.786195	0.102918	0.156469
DUS3L	46.0908	-0.107245	0.326094	0.721592	0.777968
NRTN	27.4307	-0.21735	0.590634	0.642638	0.707749
FUT6	19.5855	3.66217	0.494377	1.16105e-14	1.05285e-13
FUT3	25.2808	0.178146	0.415623	0.631749	0.699034
LOC101928844	7.85334	7.60741	1.55458	2.37221e-08	1.14444e-07
FUT5	12.6939	2.0907	0.810554	0.00130443	0.00313026
NDUFA11	767.755	1.28973	0.118716	7.39357e-28	1.49883e-26
VMAC	23.3827	-0.226226	0.39983	0.53476	0.61224
CAPS	190.446	0.143804	0.251303	0.561251	0.635933
RANBP3	284.699	-1.17531	0.131453	2.19249e-19	2.71417e-18
RFX2	42.315	-0.514312	0.393788	0.15306	0.218558
ACSBG2	1.47509	1.07019	1.29112	0.0704044	0.11218
MLLT1	601.45	1.00149	0.139223	3.59378e-13	2.87387e-12
ACER1	1.4283	0.31926	0.961128	0.417985	0.502458
CLPP	214.379	0.347597	0.152914	0.0214303	0.0393417
ALKBH7	161.473	0.784616	0.173	3.76898e-06	1.36959e-05
PSPN	3.98434	0.894411	0.910067	0.128259	0.188494
GTF2F1	412.302	-0.111928	0.114947	0.318596	0.402539
KHSRP	1009.21	0.535672	0.108174	6.12295e-07	2.47496e-06
SLC25A41	14.808	3.87993	0.728826	3.93739e-09	2.07555e-08
SLC25A23	1277.88	1.38366	0.113616	1.46154e-34	3.94914e-33
CRB3	111.175	-0.128559	0.204013	0.509818	0.591863
DENND1C	113.428	-0.211365	0.183499	0.236058	0.314534
TUBB4A	136.386	0.483059	0.238361	0.0370267	0.0638856
TNFSF9	35.4271	2.54291	0.368983	7.46509e-13	5.83188e-12
CD70	2.527	2.67957	1.21465	0.00216688	0.0049751
TNFSF14	4.20298	8.0815	3.05833	1.05156e-05	3.58566e-05
C3	51.7361	1.91007	0.807358	0.00246762	0.0055997
GPR108	493.741	0.872402	0.106695	1.84783e-16	1.89121e-15
TRIP10	510.787	1.02744	0.158535	4.8261e-11	3.15133e-10
SH2D3A	114.332	-0.283239	0.264294	0.260591	0.341278
VAV1	7.79796	5.81971	1.81137	3.46368e-05	0.000109224
FLJ25758	1.25853	-0.00510789	1.01878	0.51942	0.598597
MBD3L5	2.89183	0.420348	1.1507	0.0126143	0.0245548
MBD3L4	3.50811	0.52154	1.22891	0.00508307	0.0108127
MBD3L2	4.53089	8.36018	3.44825	4.20301e-05	0.000130423
MBD3L3	4.08335	8.24414	3.38379	5.72334e-05	0.000173974
ZNF557	39.6304	0.720958	0.316122	0.0160065	0.0303646
INSR	179.313	-1.32618	0.232979	4.69295e-09	2.4602e-08
ARHGEF18	450.682	-0.783178	0.183608	1.36649e-05	4.58434e-05
LOC100128573	3.06389	0.902467	1.56654	0.0267426	0.0478448
PEX11G	11.1535	-0.576084	0.637567	0.255023	0.335484
C19orf45	5.5861	3.25535	0.912508	3.21608e-05	0.000101967
ZNF358	538.755	0.456926	0.198372	0.0192891	0.0358226
MCOLN1	262.702	1.44483	0.23281	1.65268e-10	1.01948e-09
PNPLA6	396.729	-0.211712	0.145439	0.140493	0.203567
CAMSAP3	273.859	0.465917	0.164206	0.00366991	0.00803871
XAB2	239.268	-0.606348	0.234559	0.00762103	0.0155887
PET100	383.355	1.82102	0.144912	8.68824e-37	2.52161e-35
PCP2	2.63259	0.74712	0.927133	0.178792	0.249206
STXBP2	310.386	0.290139	0.135703	0.032104	0.0563068
TRAPPC5	119.698	-0.0108723	0.183087	0.952521	0.964451
CLEC4G	1.23549	0.0434024	0.812903	0.93417	0.950171
CLEC4GP1	2.93297	1.8172	2.41845	0.0206205	0.0380177
EVI5L	131.642	-1.00211	0.17141	3.21703e-09	1.71437e-08
PRR36	114.156	-0.158882	0.278854	0.544723	0.621367
LYPLA2P2	21.7278	-0.354729	0.356892	0.287031	0.369341
LRRC8E	32.0668	-0.459744	0.327909	0.137552	0.200032
MAP2K7	239.251	-0.444554	0.134584	0.000822576	0.00204548
TGFBR3L	4.57791	1.13486	0.829148	0.0550518	0.0903934
SNAPC2	81.2871	0.207411	0.222664	0.342949	0.428241
CTXN1	300.999	1.32603	0.238132	1.01421e-08	5.10632e-08
TIMM44	159.552	0.318832	0.199766	0.105308	0.159435
ELAVL1	455.047	0.33111	0.145701	0.0210501	0.0387114
CCL25	3.21685	2.04791	1.36854	0.013699	0.0264164
FBN3	166.813	-0.962636	0.249608	7.1394e-05	0.000212871
CERS4	200.522	-0.103175	0.168325	0.532135	0.610007
CD320	96.0371	-0.236109	0.213345	0.260182	0.340855
NDUFA7	456.549	2.09487	0.132381	4.64302e-57	2.43978e-55
RPS28	7283.25	2.99654	0.115058	1.99771e-150	6.43392e-148
KANK3	88.9498	3.86241	0.329816	8.62717e-33	2.18336e-31
ANGPTL4	62.894	4.62223	0.404606	9.03544e-32	2.18426e-30
RAB11B-AS1	12.4426	0.604101	0.598692	0.210721	0.286315
RAB11B	580.65	0.0778901	0.163273	0.631483	0.698817
2025-03-02	223.006	1.87212	0.237893	8.17355e-16	7.96921e-15
HNRNPM	1439.94	2.03809	0.121167	2.52101e-64	1.5585e-62
PRAM1	8.70384	4.00786	1.09997	1.58327e-05	5.25775e-05
ZNF414	38.366	-0.136007	0.309513	0.644755	0.70965
MYO1F	9.61701	5.49348	1.68385	2.09974e-05	6.84643e-05
ADAMTS10	173.154	0.386401	0.267279	0.132276	0.193404
ZNF558	235.744	0.83408	0.149359	1.5392e-08	7.58566e-08
MBD3L1	2.52592	0.33992	1.10174	0.0287977	0.051114
MUC16	2657.66	1.06007	0.300951	0.000236494	0.000646063
ZNF317	274.174	1.66273	0.165952	2.7822e-24	4.61803e-23
OR7D2	5.49396	4.44022	1.27395	1.35337e-05	4.54416e-05
OR7D4	1.75587	0.0811565	1.02053	0.299858	0.382983
OR7E24	0.922664	0.214586	1.0499	0.155423	0.22144
ZNF699	23.7719	1.18665	0.44105	0.00282832	0.00634205
ZNF559	32.0723	-1.23259	0.40706	0.00103969	0.00253796
ZNF559-ZNF177	1.48468	0.398757	1.05815	0.194009	0.266876
ZNF266	211.598	-0.215887	0.180502	0.223891	0.300993
ZNF560	14.6232	8.37071	1.42428	4.78865e-11	3.1279e-10
ZNF426	54.8375	0.464464	0.239448	0.0459482	0.0771717
ZNF121	40.3055	2.48169	0.316907	6.76957e-16	6.64903e-15
ZNF561	130.919	-1.60597	0.297545	1.94358e-08	9.4819e-08
ZNF561-AS1	78.1839	1.05819	0.277806	6.48815e-05	0.000195172
ZNF562	89.7463	-1.14376	0.2429	1.21809e-06	4.7339e-06
ZNF812	15.3951	0.0996973	0.657425	0.837887	0.874163
ZNF846	40.8817	0.0850295	0.334203	0.792261	0.837473
FBXL12	145.388	0.0822247	0.228106	0.71224	0.769298
UBL5	1697.86	2.49562	0.154762	2.78188e-59	1.52606e-57
PIN1	433.537	1.00174	0.149285	1.10682e-11	7.66596e-11
OLFM2	413.015	0.591148	0.146938	4.75154e-05	0.000146305
COL5A3	76.1496	0.725522	0.442209	0.0655648	0.105444
RDH8	3.6931	0.647144	1.34273	0.00463409	0.00994184
C3P1	0.738674	0.165004	1.03544	0.184995	0.256417
C19orf66	127.126	2.92348	0.345954	1.82826e-18	2.16401e-17
ANGPTL6	2.21905	4.94067	2.66078	0.00185985	0.00432024
PPAN	3.84684	0.0436926	0.636627	0.934039	0.950122
P2RY11	4.2607	-0.0301908	0.700863	0.952242	0.964217
EIF3G	664.586	0.829717	0.12425	1.86095e-11	1.26824e-10
DNMT1	426.419	-0.815794	0.12375	3.15093e-11	2.10006e-10
S1PR2	62.254	-1.88502	0.322574	1.32767e-09	7.42597e-09
MRPL4	153.963	0.113614	0.153951	0.445731	0.529594
ICAM1	136.532	3.21609	0.28644	1.15217e-30	2.64747e-29
ICAM4	21.7767	3.36014	0.382028	1.27971e-19	1.61016e-18
ICAM5	17.2787	2.65503	0.461732	9.25702e-10	5.27072e-09
ZGLP1	28.6979	2.4506	0.577366	2.6604e-06	9.89251e-06
FDX1L	62.0576	0.907246	0.248733	0.000169547	0.000475025
RAVER1	222.393	-1.0665	0.161967	2.71568e-11	1.82336e-10
ICAM3	28.8833	-0.0100313	0.355305	0.975641	0.982038
TYK2	353.751	0.187726	0.156635	0.223465	0.300501
CDC37	988.398	0.741719	0.135571	3.3284e-08	1.58166e-07
PDE4A	10.4911	-0.0885431	0.462922	0.829293	0.867252
KEAP1	185.985	-1.98687	0.18745	8.73841e-27	1.66815e-25
S1PR5	4.85918	-0.456711	0.997073	0.249954	0.329836
ATG4D	98.2012	-0.21152	0.212664	0.304967	0.38849
KRI1	123.656	0.173607	0.173727	0.306792	0.390615
CDKN2D	210.83	1.92282	0.170147	2.74895e-30	6.16753e-29
AP1M2	221.518	-0.207892	0.158948	0.182552	0.25365
SLC44A2	2476.6	0.522345	0.134426	8.64494e-05	0.000254305
ILF3-AS1	67.0478	1.05031	0.24235	6.65252e-06	2.33828e-05
ILF3	1732.39	0.325798	0.12084	0.00673312	0.0139342
QTRT1	172.274	2.07022	0.155911	6.38299e-41	2.15296e-39
DNM2	912.551	-0.285258	0.101925	0.00491783	0.0104925
TMED1	163.492	-0.449835	0.184698	0.0126619	0.0246307
C19orf38	9.08722	2.51337	0.743815	5.9293e-05	0.000179742
CARM1	558.547	-0.202387	0.107553	0.057652	0.0941442
YIPF2	352.344	-0.48004	0.146158	0.000898194	0.0022208
C19orf52	51.3276	-0.0730532	0.250662	0.749929	0.80168
SMARCA4	815.506	-1.27366	0.146785	1.55753e-18	1.85234e-17
LDLR	1179.14	1.87403	0.174146	1.02296e-27	2.05705e-26
SPC24	18.5505	-0.569963	0.483754	0.178573	0.248936
KANK2	240.387	-1.50172	0.280755	3.01858e-08	1.4413e-07
DOCK6	272.34	-0.165633	0.197513	0.391322	0.477274
C19orf80	1.49449	0.494478	1.07958	0.134518	0.196177
TSPAN16	2.62808	6.19316	3.41756	0.000927653	0.00228655
RAB3D	183.36	-2.23465	0.255903	3.44074e-19	4.22019e-18
TMEM205	164.233	-0.158581	0.236043	0.491019	0.573709
CCDC159	114.435	2.38022	0.238386	2.75927e-24	4.58379e-23
LPPR2	234.194	0.375369	0.13172	0.00395073	0.00859441
SWSAP1	13.563	-0.921244	0.580224	0.0618249	0.10014
EPOR	86.7644	-0.360176	0.359529	0.28127	0.363356
RGL3	172.048	1.05106	0.304713	0.000290478	0.000780025
CCDC151	35.989	0.410251	0.352202	0.211867	0.287558
PRKCSH	1365.07	-0.131986	0.130771	0.334197	0.419306
ELAVL3	309.72	0.729087	0.158186	2.9259e-06	1.08314e-05
ZNF653	27.9444	-0.476476	0.34941	0.146892	0.211185
ECSIT	208.744	0.542842	0.162624	0.000682923	0.00172114
CNN1	56.4845	0.177469	0.326777	0.56289	0.637285
ELOF1	211.075	-0.244532	0.157632	0.115846	0.172821
ACP5	14.344	1.00561	0.494467	0.0196366	0.036407
ZNF627	85.081	-1.54565	0.270358	3.59824e-09	1.90633e-08
HNRNPA1P10	6631.66	1.87151	0.21113	1.56052e-19	1.95241e-18
ZNF833P	11.2019	1.38006	0.700878	0.0134437	0.0259768
ZNF823	87.9327	2.80643	0.250561	3.94376e-30	8.77916e-29
ZNF441	20.93	-0.336176	0.384952	0.341399	0.42668
ZNF491	10.8374	-0.504101	0.587401	0.297176	0.380044
ZNF440	51.1826	0.403309	0.282375	0.133479	0.194884
ZNF439	27.6402	1.12843	0.344913	0.000491836	0.00126886
ZNF69	29.3395	-0.152437	0.317208	0.60672	0.676701
ZNF700	39.504	0.113744	0.264787	0.659446	0.722871
ZNF763	22.5338	0.176642	0.35609	0.595539	0.666539
ZNF433	40.2739	0.961094	0.266336	0.000168578	0.000472577
ZNF878	8.57337	3.47455	0.68076	2.22226e-08	1.07574e-07
ZNF844	105.912	2.58271	0.294055	2.09354e-19	2.59651e-18
ZNF788	18.43	0.44683	0.464111	0.280206	0.36217
ZNF625-ZNF20	1.34013	-0.0125844	0.901972	0.883884	0.910748
ZNF625	18.2462	1.75021	0.540587	0.000250045	0.000680323
ZNF136	50.1932	0.128634	0.291725	0.638809	0.704736
LOC100289333	6.73841	5.11825	0.937	4.96117e-09	2.59467e-08
ZNF44	41.6705	0.974948	0.314407	0.00105925	0.00258319
ZNF563	19.9527	1.71269	0.414157	8.1029e-06	2.80608e-05
ZNF442	18.7622	3.007	0.43217	4.13004e-13	3.29085e-12
ZNF799	41.0214	1.55375	0.317199	3.0784e-07	1.29519e-06
ZNF443	31.3955	0.297284	0.343143	0.355978	0.44237
ZNF709	27.6443	0.474195	0.339323	0.13791	0.200436
ZNF564	46.737	-0.299739	0.437701	0.426387	0.510455
ZNF490	48.7564	1.22629	0.446194	0.00232037	0.00529885
ZNF791	56.5165	-0.472305	0.321997	0.12425	0.183698
MAN2B1	603.812	0.759767	0.14088	5.03713e-08	2.34948e-07
WDR83	79.5992	0.550578	0.223515	0.0112495	0.0221321
WDR83OS	358.404	0.997439	0.14441	3.23035e-12	2.37233e-11
DHPS	350.337	0.777375	0.122369	1.37083e-10	8.53799e-10
FBXW9	87.6493	0.00757916	0.252949	0.975965	0.982161
TNPO2	561.137	0.0252127	0.112736	0.822621	0.861719
C19orf43	1215.91	1.50924	0.103655	1.36417e-48	5.65138e-47
ASNA1	438.521	0.470165	0.116881	5.4059e-05	0.000164902
BEST2	9.59575	4.30784	0.752743	7.14665e-10	4.11964e-09
HOOK2	144.048	0.13345	0.210693	0.52058	0.599443
JUNB	2372.45	5.14147	0.307476	1.70505e-65	1.09474e-63
PRDX2	1674.1	0.69124	0.201586	0.000399985	0.00104842
RNASEH2A	136.587	0.0156896	0.168827	0.934647	0.950417
RTBDN	12.3815	2.18528	0.622312	7.44091e-05	0.000221332
MAST1	145.182	0.475129	0.226842	0.0308867	0.0544347
DNASE2	210.73	-0.502694	0.16837	0.00242215	0.00550672
KLF1	2.83084	1.29712	1.90777	0.0375044	0.0645704
GCDH	91.5093	-0.80912	0.238399	0.000462142	0.0011969
SYCE2	11.6656	2.15972	0.929404	0.00117908	0.00285104
FARSA	196.727	-1.40881	0.164199	5.59816e-18	6.40963e-17
CALR	2689.53	-0.527291	0.116195	4.53328e-06	1.62924e-05
RAD23A	814.71	1.08746	0.101285	3.73442e-27	7.29637e-26
GADD45GIP1	143.29	-0.536416	0.173288	0.00157775	0.00371822
DAND5	2.18678	0.0215688	0.925042	0.751346	0.802851
NFIX	47.2853	-1.2989	0.723644	0.0211723	0.0389146
LYL1	1.65644	-0.699139	1.17664	0.231905	0.30982
TRMT1	191.009	1.22281	0.165171	5.91731e-14	5.0842e-13
NACC1	327.882	-0.927391	0.138613	1.50971e-11	1.03736e-10
STX10	261.759	0.780314	0.133584	3.77962e-09	1.9966e-08
IER2	2463.75	4.98514	0.225551	1.08398e-110	1.6779e-108
CACNA1A	31.1322	1.06658	0.460115	0.00847704	0.0171447
CCDC130	163.089	0.374175	0.17141	0.0265493	0.047563
MRI1	114.227	-0.0930301	0.227646	0.675336	0.737173
C19orf53	560.18	1.27683	0.191395	1.05442e-11	7.31319e-11
ZSWIM4	158.601	0.667674	0.238184	0.0038146	0.00832095
LOC284454	34.3265	0.637029	0.436893	0.105539	0.159736
MIR27A	1.06899	0.308859	1.00381	0.353394	0.43948
MIR23A	1.37531	-0.188731	1.01617	0.997817	0.998467
NANOS3	12.7173	1.69677	0.63738	0.00156487	0.00369136
C19orf57	22.0436	-0.859379	0.663043	0.102136	0.155364
CC2D1A	202.877	-0.579809	0.193837	0.00224229	0.00513582
PODNL1	24.1244	0.125323	0.402557	0.734421	0.788355
DCAF15	187.777	-0.472304	0.205809	0.0186764	0.0348142
RFX1	83.9717	-0.120919	0.204113	0.543802	0.620564
IL27RA	19.9601	-1.12351	0.499192	0.0106547	0.0210789
PALM3	40.1789	-0.508595	0.379868	0.144691	0.208681
LOC113230	21.3996	0.25215	0.43268	0.516144	0.59806
C19orf67	6.21151	3.51671	1.05505	5.85464e-05	0.000177695
SAMD1	322.143	0.979383	0.129609	2.33472e-14	2.06556e-13
PRKACA	771.669	1.52521	0.0777569	3.38624e-86	3.28235e-84
ASF1B	64.6526	-0.241659	0.28887	0.376323	0.462995
LOC100507373	11.9155	0.0761946	0.439514	0.846257	0.880657
ADGRL1	657.273	0.887358	0.12314	3.46802e-13	2.77998e-12
ADGRE5	62.6066	1.00065	0.25953	6.33422e-05	0.000191002
DDX39A	468.901	2.3739	0.11432	1.53386e-96	1.84507e-94
PKN1	651.83	0.908037	0.187954	8.02924e-07	3.19124e-06
PTGER1	4.53275	3.38544	1.00106	4.49538e-05	0.000139018
GIPC1	1138.89	0.490388	0.0853876	7.58487e-09	3.88545e-08
DNAJB1	5410.09	4.13941	0.175111	1.26479e-125	2.52553e-123
TECR	871.17	0.562606	0.125718	6.72876e-06	2.36217e-05
NDUFB7	476.978	1.24968	0.125703	1.12464e-23	1.80375e-22
CLEC17A	0.729579	0.160321	1.03418	0.196751	0.269941
ADGRE3	1.85411	0.312083	0.984413	0.414417	0.498782
ZNF333	28.2271	-0.117692	0.329223	0.709565	0.767172
ADGRE2	54.9784	0.70007	0.267606	0.00624064	0.0130022
OR7C1	13.1572	0.685186	0.694422	0.176394	0.246445
OR7A5	21.2388	1.64835	0.53812	0.000487764	0.00125884
OR7A10	1.68402	0.351403	1.08019	0.127215	0.187264
SLC1A6	206.62	1.09789	0.236788	1.57091e-06	6.03925e-06
CASP14	2.26237	0.585366	1.27312	0.0183411	0.0342532
SYDE1	155.106	-1.28785	0.232953	1.28079e-08	6.37301e-08
ILVBL	264.104	-1.70079	0.230472	4.93604e-14	4.26864e-13
NOTCH3	1010.81	-1.97339	0.149235	1.0787e-40	3.5959e-39
EPHX3	152.006	0.293074	0.227182	0.184125	0.255462
BRD4	769.544	1.33652	0.109629	1.23028e-34	3.33781e-33
AKAP8	206.587	1.35532	0.143067	1.07895e-21	1.55781e-20
AKAP8L	659.785	1.76958	0.158787	1.80878e-29	3.92158e-28
WIZ	555.945	0.616708	0.115216	6.39934e-08	2.93887e-07
UCA1	5.83988	1.48494	2.09316	0.0170475	0.0320835
TPM4	2446.56	-0.368959	0.0655369	2.04027e-08	9.92366e-08
RAB8A	283.382	0.0914804	0.131704	0.491278	0.573944
HSH2D	28.5512	3.87236	0.418299	1.24337e-21	1.78487e-20
CIB3	4.48591	7.59733	3.28038	9.78786e-05	0.000285112
FAM32A	685.252	0.983836	0.0866245	4.98079e-30	1.10507e-28
AP1M1	326.625	-0.44451	0.121489	0.000225064	0.000616896
KLF2	14.4435	3.26689	0.845646	2.1773e-06	8.17992e-06
EPS15L1	161.107	-0.567294	0.207064	0.00501685	0.0106866
CALR3	16.3766	5.74133	1.06247	9.96797e-09	5.02374e-08
C19orf44	28.8118	0.0482504	0.333976	0.881124	0.908467
CHERP	398.544	1.9212	0.12605	2.74685e-53	1.27853e-51
SLC35E1	442.97	-0.531233	0.125285	1.84521e-05	6.06206e-05
MED26	258.085	3.25988	0.207782	1.59051e-56	8.27066e-55
SMIM7	211.064	0.33357	0.135295	0.0128981	0.0250389
TMEM38A	34.9207	0.329968	0.452572	0.408703	0.493438
NWD1	31.2203	7.48505	0.757263	1.7478e-23	2.76546e-22
SIN3B	618.753	1.60068	0.0882298	4.76998e-74	3.64931e-72
F2RL3	2.67816	0.432099	1.15282	0.0178497	0.0334481
CPAMD8	88.5573	-0.343197	0.303375	0.233076	0.311163
HAUS8	46.2986	0.246007	0.270652	0.343938	0.429289
MYO9B	650.572	-0.421704	0.195223	0.0292306	0.0517869
USE1	72.4019	1.2209	0.252167	5.44688e-07	2.21514e-06
OCEL1	80.1221	0.489733	0.217034	0.0204371	0.0377265
NR2F6	465.247	0.957153	0.158465	9.43256e-10	5.36455e-09
USHBP1	10.2527	4.28783	1.02199	1.0282e-06	4.03203e-06
BABAM1	450.934	0.489266	0.126169	9.12476e-05	0.000267238
ANKLE1	17.3025	2.84591	0.458791	5.24037e-11	3.40735e-10
ABHD8	174.627	0.333593	0.166283	0.0418089	0.0710321
MRPL34	188.89	1.16549	0.22409	9.316e-08	4.20009e-07
DDA1	448.701	1.45725	0.186182	1.42912e-15	1.3746e-14
ANO8	251.166	0.484376	0.143935	0.000718214	0.00180462
GTPBP3	113.296	-0.235072	0.221078	0.274308	0.355865
PLVAP	8.10006	6.8015	1.1788	3.94544e-09	2.07869e-08
BST2	136.709	5.24031	0.286058	1.10823e-76	8.8872e-75
MVB12A	135.786	-0.20004	0.192475	0.283859	0.36592
BISPR	4.94613	3.07998	0.96665	0.000114591	0.000330182
TMEM221	7.30637	-2.38531	1.09897	0.00795662	0.0162011
SLC27A1	84.6667	-1.53779	0.266732	2.95351e-09	1.58366e-08
PGLS	292.191	0.386375	0.233877	0.0925633	0.14232
FAM129C	2.378	0.710291	0.980995	0.199398	0.272957
COLGALT1	435.129	-0.561288	0.158452	0.000310094	0.000828799
UNC13A	58.1169	-0.396311	0.345054	0.21701	0.293442
MAP1S	179.329	-0.451955	0.155991	0.00349328	0.00768976
FCHO1	65.306	0.106521	0.417212	0.778957	0.826472
B3GNT3	30.2639	-0.649293	0.638888	0.184813	0.256274
INSL3	3.50993	1.01722	1.04848	0.0924789	0.142212
JAK3	32.5699	-0.550017	0.339898	0.08509	0.13231
RPL18A	15535.3	2.9119	0.133152	3.89192e-107	5.55099e-105
SNORA68	5.21451	3.72905	1.1552	9.27542e-05	0.000271253
SLC5A5	19.1321	7.33744	0.880216	3.78347e-17	4.09033e-16
CCDC124	315.331	0.778474	0.147147	8.67057e-08	3.92149e-07
KCNN1	37.9388	0.0617981	0.364253	0.864173	0.89515
ARRDC2	29.3712	2.04715	0.331001	1.11769e-10	7.04259e-10
IL12RB1	1.49384	0.118385	1.02601	0.199346	0.272938
MAST3	49.4999	-0.637661	0.266051	0.0129495	0.0251264
PIK3R2	413.427	-0.519535	0.142353	0.000218829	0.000601207
IFI30	54.1199	2.11089	0.249637	4.87579e-18	5.60182e-17
MPV17L2	54.5497	0.473033	0.287025	0.0857298	0.133177
RAB3A	113.55	1.92294	0.215058	6.96873e-20	8.9429e-19
PDE4C	61.2609	4.97274	0.385847	2.8151e-39	9.03728e-38
LOC729966	10.0704	9.58653	3.07053	6.19045e-08	2.84883e-07
KIAA1683	87.1509	3.86383	0.268538	4.93763e-48	2.02453e-46
JUND	1199.13	-0.358217	0.0937248	0.000119196	0.000342117
LSM4	848.434	1.24282	0.190947	3.54312e-11	2.34734e-10
PGPEP1	138.121	-1.72957	0.236375	7.72461e-14	6.54635e-13
GDF15	97.2945	1.48424	0.351505	6.58777e-06	2.31715e-05
LRRC25	2.76278	2.20549	1.81596	0.013392	0.0258868
SSBP4	358.633	1.40026	0.198004	6.44448e-13	5.05235e-12
ISYNA1	442.452	-0.740069	0.223695	0.000670201	0.00169121
ELL	82.2943	-0.277837	0.332433	0.374654	0.461425
FKBP8	2162.7	0.665418	0.11005	1.00467e-09	5.69921e-09
KXD1	431.311	0.689058	0.139302	5.54013e-07	2.24985e-06
UBA52	7967.65	2.91437	0.10888	1.24394e-158	4.8704e-156
C19orf60	114.21	0.99909	0.301024	0.000499576	0.00128757
CRLF1	55.7696	-0.350219	0.317207	0.24493	0.324428
TMEM59L	216.488	0.271535	0.128257	0.031366	0.055152
KLHL26	48.2446	0.318471	0.306163	0.279355	0.361256
CRTC1	173.022	0.581332	0.209329	0.00441342	0.00950714
COMP	8.23167	-1.8574	1.88069	0.0213109	0.0391477
UPF1	498.541	-1.43626	0.122768	5.25412e-32	1.281e-30
CERS1	12.1135	-0.670564	0.535928	0.146803	0.211101
COPE	834.25	0.759785	0.163994	2.64842e-06	9.8498e-06
DDX49	316.253	0.976679	0.167054	2.7949e-09	1.50225e-08
HOMER3	172.477	0.0981806	0.176069	0.578954	0.65163
SUGP2	561.654	0.403606	0.131122	0.00191559	0.00443586
ARMC6	81.1932	-1.09685	0.222142	4.30222e-07	1.77347e-06
SLC25A42	85.0922	-0.164668	0.212895	0.420146	0.504569
TMEM161A	104.094	-0.880675	0.219114	3.94522e-05	0.000122995
MEF2BNB	33.1403	-0.160369	0.295035	0.573646	0.647041
RFXANK	125.473	-0.401465	0.171485	0.0173513	0.0325999
NR2C2AP	18.738	-0.177937	0.414256	0.635126	0.701876
NCAN	23.7827	0.21622	0.482388	0.613752	0.682752
HAPLN4	18.8751	0.429484	0.437372	0.27149	0.352753
TM6SF2	14.1098	0.701252	0.509631	0.110748	0.166283
SUGP1	132.757	-0.358273	0.204752	0.073794	0.11689
MAU2	302.012	-1.05856	0.144151	1.15175e-13	9.59057e-13
GATAD2A	612.383	0.437396	0.105144	2.84213e-05	9.09085e-05
TSSK6	16.7586	1.13492	0.441881	0.00433361	0.00935396
NDUFA13	1055.57	1.41401	0.122623	2.55726e-31	6.06454e-30
YJEFN3	50.2687	2.59255	0.284015	9.76691e-21	1.32761e-19
CILP2	48.272	-0.761007	0.346817	0.0189791	0.0353093
PBX4	19.39	2.39074	0.520736	5.95012e-07	2.40802e-06
LPAR2	219.551	0.960513	0.162125	1.72052e-09	9.49567e-09
GMIP	98.8939	-0.680386	0.240701	0.00359285	0.00788894
ATP13A1	238.003	-0.702865	0.164822	1.40427e-05	4.69689e-05
ZNF101	35.5371	-0.0737785	0.477675	0.856688	0.889149
ZNF14	39.4765	-0.136637	0.292506	0.619962	0.688203
LINC00663	17.1056	-0.614732	0.51535	0.16759	0.235947
ZNF506	44.6206	-0.137283	0.255844	0.57292	0.646331
ZNF253	43.6569	-0.199956	0.274932	0.453177	0.537146
ZNF93	37.94	-0.380642	0.283642	0.160299	0.227236
ZNF682	21.6123	0.175944	0.452842	0.664595	0.727536
ZNF90	21.0787	1.51605	0.410029	5.91277e-05	0.000179296
ZNF486	41.8606	0.509855	0.310321	0.0830152	0.129413
ZNF826P	15.2757	-0.275598	0.417863	0.467556	0.551352
ZNF737	44.5819	-0.769563	0.316679	0.0106001	0.0209879
ZNF626	48.9997	0.549671	0.324436	0.071459	0.113688
ZNF85	19.5492	-1.40506	0.496475	0.00175056	0.00408977
ZNF430	54.0906	0.474412	0.285085	0.0828804	0.129233
ZNF714	91.7505	1.14156	0.244751	1.43993e-06	5.55818e-06
ZNF431	72.4676	0.728622	0.338506	0.0220299	0.0403313
ZNF708	29.7993	-0.466169	0.435607	0.235031	0.313375
ZNF738	99.7534	-0.11635	0.191709	0.542218	0.619146
ZNF493	20.2173	-0.0982154	0.388015	0.77482	0.823002
LINC00664	1.2237	0.448806	0.978764	0.323478	0.407959
ZNF429	16.1434	-0.493394	0.435549	0.20816	0.283356
ZNF100	26.9133	-0.186938	0.352874	0.569789	0.643562
ZNF43	52.4132	-0.994035	0.351012	0.00238891	0.00544106
ZNF730	6.30866	0.0487153	0.669946	0.923673	0.942169
ZNF724P	2.42806	-0.173364	0.830056	0.716035	0.772811
IPO5P1	111.108	-1.58964	0.231378	1.62605e-12	1.22248e-11
ZNF91	203.884	0.350074	0.250711	0.147915	0.212335
LINC01224	29.7295	-1.80738	0.43367	8.45738e-06	2.91973e-05
ZNF675	33.3192	-0.197062	0.295744	0.487248	0.570003
ZNF681	23.1377	-0.993061	0.574944	0.0383186	0.0658019
RPSAP58	11071.6	2.8463	0.107039	1.07458e-156	4.04852e-154
ZNF726	6.0819	0.220497	0.715301	0.655378	0.71929
ZNF254	77.3008	-0.914395	0.295448	0.00114726	0.00277949
LOC101927151	1.34649	0.0954863	0.98669	0.487432	0.570151
UQCRFS1	199.243	0.0681018	0.168838	0.692077	0.752445
VSTM2B	1.00062	0.159184	0.982506	0.576924	0.649894
POP4	85.2779	-0.174098	0.290904	0.529308	0.607531
PLEKHF1	16.0509	-0.541289	0.572978	0.249043	0.328881
C19orf12	122.065	-0.966663	0.231242	1.73581e-05	5.72861e-05
CCNE1	127.482	1.36546	0.174086	2.29507e-15	2.17814e-14
URI1	162.968	-1.55515	0.239061	1.93923e-11	1.31844e-10
ZNF536	20.6379	-1.98398	0.542957	6.69503e-05	0.00020073
TSHZ3	73.6628	-0.238553	0.297695	0.403307	0.488045
ZNF507	136.48	0.553519	0.268638	0.0311924	0.054896
LOC400684	2.07274	0.56245	1.08836	0.165189	0.233126
DPY19L3	122.782	-0.916564	0.205205	5.19566e-06	1.85362e-05
PDCD5	120.876	-0.0168862	0.252191	0.956884	0.967887
ANKRD27	165.452	-0.712032	0.164879	1.14288e-05	3.87915e-05
RGS9BP	2.49574	-0.465757	0.861483	0.393128	0.479037
NUDT19	40.8834	-0.755935	0.292416	0.00692778	0.014301
TDRD12	0.961629	0.285683	1.06663	0.124408	0.183891
SLC7A9	9.78078	3.56532	0.838047	1.19077e-06	4.63315e-06
CEP89	82.058	0.0457691	0.19988	0.821627	0.86104
FAAP24	18.9531	0.200215	0.466064	0.638315	0.704347
RHPN2	382.073	-0.430663	0.13011	0.000864724	0.00214202
GPATCH1	64.9364	0.0497359	0.323196	0.871479	0.90095
WDR88	7.78176	-0.116181	0.709741	0.820458	0.860086
LRP3	228.578	0.48885	0.191194	0.00900297	0.0180929
SLC7A10	1.93483	-0.0785004	0.887827	0.944122	0.958134
CEBPA	76.363	-0.058664	0.374039	0.861819	0.893152
CEBPA-AS1	5.46693	-2.79853	1.37793	0.00474977	0.0101665
CEBPG	221.317	1.15556	0.14495	6.84821e-16	6.71966e-15
PEPD	233.341	0.173712	0.120146	0.148668	0.213154
CHST8	23.4267	0.771273	0.507487	0.077751	0.122285
KCTD15	148.214	-0.38712	0.188757	0.0363623	0.0628915
LSM14A	820.517	0.646174	0.0816502	1.98663e-15	1.88991e-14
KIAA0355	356.676	0.325037	0.200431	0.0995761	0.151886
GPI	1017.79	0.994337	0.21727	2.51412e-06	9.37478e-06
PDCD2L	30.6509	1.07957	0.426789	0.00524389	0.0111216
UBA2	708.907	0.776588	0.163388	1.36435e-06	5.27955e-06
WTIP	128.306	0.214339	0.202242	0.281086	0.363142
SCGB1B2P	1.97102	0.647552	0.971551	0.227618	0.305101
ZNF302	65.1709	-1.7169	0.286414	5.94091e-10	3.4596e-09
ZNF181	26.3181	-2.35378	0.71602	0.000145033	0.000411017
ZNF599	27.4514	0.888237	0.381608	0.0119896	0.0234416
LOC400685	5.48234	-1.36243	1.00087	0.045968	0.0771984
ZNF30	24.2202	0.178718	0.415044	0.641715	0.707005
ZNF792	23.5725	-0.524498	0.462583	0.198868	0.272453
GRAMD1A	425.362	0.096463	0.161321	0.545811	0.622217
SCN1B	5.61317	1.45957	1.04908	0.0273806	0.0488374
HPN	140.305	-0.409029	0.430311	0.277236	0.358935
HPN-AS1	1.06279	0.00145798	1.00498	0.502185	0.584599
FXYD3	1009.86	2.492	0.180394	2.83556e-44	1.04659e-42
LGI4	24.4018	-0.286579	0.683026	0.544904	0.621432
FXYD1	36.7247	2.01714	0.342427	7.29264e-10	4.20137e-09
FXYD7	16.3059	0.965377	0.430769	0.0135444	0.0261562
FXYD5	223.973	1.78676	0.22191	1.42901e-16	1.47694e-15
LSR	522.516	0.114312	0.148792	0.443102	0.526941
USF2	1482.26	2.32642	0.118074	3.62006e-87	3.59629e-85
HAMP	67.3192	8.21743	0.692237	2.1496e-33	5.50297e-32
MAG	1.99821	1.28248	1.85209	0.0246416	0.0444765
CD22	2.44922	7.14746	2.7845	1.72554e-05	5.69889e-05
LINC01531	3.09575	4.5346	3.93413	0.00486666	0.01039
FFAR2	0.996582	-0.169508	1.0146	0.926628	0.943977
KRTDAP	8971.7	3.4302	0.304879	5.49543e-31	1.27745e-29
DMKN	1005.02	0.831892	0.189181	6.82482e-06	2.39336e-05
SBSN	1179.31	1.72	0.259892	6.74665e-12	4.78229e-11
GAPDHS	12.1013	0.82889	0.574792	0.0850924	0.13231
TMEM147-AS1	57.7303	2.41997	0.298546	5.854e-17	6.19791e-16
TMEM147	741.554	1.54731	0.107519	1.7463e-47	7.08742e-46
ATP4A	10.7253	0.0938151	0.594018	0.848811	0.88258
HAUS5	87.6849	-1.04639	0.231431	3.22291e-06	1.18474e-05
RBM42	246.559	-0.625242	0.159964	7.92428e-05	0.000234452
ETV2	13.0949	2.33077	0.473181	1.1678e-07	5.18194e-07
COX6B1	1440.51	1.93464	0.117869	3.21376e-61	1.82308e-59
UPK1A	14.1278	1.63404	0.636286	0.00222882	0.00510849
ZBTB32	1.74676	0.217007	0.922884	0.533179	0.61078
KMT2B	391.824	0.0259368	0.133112	0.824173	0.863074
IGFLR1	19.1239	1.76177	0.42004	6.13545e-06	2.16798e-05
U2AF1L4	90.4337	2.13211	0.316256	2.58615e-12	1.91615e-11
PSENEN	276.536	0.267946	0.144122	0.0599214	0.0974277
LIN37	84.2174	-0.875162	0.29639	0.00196763	0.00454793
HSPB6	43.1104	-0.48227	0.399979	0.185274	0.256735
PROSER3	59.3426	-0.483556	0.278085	0.0695088	0.110947
ARHGAP33	251.89	0.893653	0.213692	1.74652e-05	5.76058e-05
LINC01529	3.67628	0.145948	0.789456	0.76752	0.816811
PRODH2	1.75473	-0.00576892	1.01851	0.519422	0.598597
NPHS1	10.1272	3.91218	1.34091	7.98373e-05	0.000235967
KIRREL2	37.3408	-0.186328	0.505272	0.665492	0.728099
APLP1	609.069	-0.451545	0.127058	0.00032421	0.000863523
NFKBID	19.0628	1.49087	0.644353	0.00552745	0.0116648
HCST	7.88725	2.99203	0.765621	7.56236e-06	2.63305e-05
TYROBP	1.63704	0.41976	1.09772	0.151243	0.216257
LRFN3	91.0936	-1.20606	0.217923	1.53548e-08	7.57048e-08
SDHAF1	35.4039	-1.37537	0.538709	0.00288898	0.00646644
SYNE4	58.5619	0.816559	0.267992	0.00154507	0.00365065
ALKBH6	95.5166	1.30966	0.239143	1.67558e-08	8.23277e-08
LOC101927572	2.67895	3.77712	2.2275	0.00305525	0.00680581
CLIP3	708.338	0.716726	0.120035	1.68088e-09	9.28717e-09
THAP8	38.0411	-0.487948	0.328779	0.1158	0.172765
WDR62	95.5992	0.771096	0.17836	1.06026e-05	3.61346e-05
OVOL3	1.06585	0.703351	1.32606	0.0641049	0.103313
POLR2I	174.484	0.749953	0.16778	5.63554e-06	1.99983e-05
TBCB	588.151	1.19348	0.106352	1.53336e-29	3.34624e-28
CAPNS1	1934.12	0.709919	0.178651	5.08044e-05	0.000155593
COX7A1	3.32744	6.51738	1.73577	5.65122e-06	2.00504e-05
ZNF565	17.5833	0.0593509	0.506424	0.892826	0.917359
ZNF146	319.823	-1.1037	0.12658	1.45905e-18	1.73729e-17
LOC100134317	1.82305	0.524444	0.861479	0.323569	0.408022
LINC00665	92.9781	0.586752	0.234156	0.00963354	0.0192459
ZFP14	47.815	-1.57082	0.329802	6.54824e-07	2.63566e-06
ZFP82	28.8204	-0.304641	0.315707	0.314997	0.39874
ZNF566	28.5885	-0.0584694	0.346262	0.859385	0.891347
LOC728752	4.18761	0.136739	0.73681	0.78058	0.828018
ZNF260	98.7985	-1.55633	0.312286	1.92618e-07	8.30743e-07
ZNF529	70.4635	0.7835	0.245315	0.000970031	0.00238219
ZNF529-AS1	25.2706	0.906173	0.399355	0.0126193	0.0245622
ZNF382	25.6719	0.760873	0.359461	0.0226926	0.0414079
ZNF461	30.6046	1.74627	0.326891	2.13261e-08	1.03393e-07
LINC01534	8.53771	2.00987	0.605745	0.000142769	0.000405232
ZNF567	58.4418	1.25784	0.231274	2.30175e-08	1.11286e-07
ZNF850	34.1894	2.71948	0.277613	1.32102e-23	2.10856e-22
LOC728485	7.1441	1.08139	0.780264	0.0520907	0.086062
ZNF790-AS1	4.01246	1.37009	0.814062	0.0236828	0.0429633
ZNF790	13.2584	0.10572	0.418182	0.773582	0.822071
ZNF345	24.9645	-0.087388	0.390429	0.805795	0.848724
ZNF829	13.1836	0.123477	0.48888	0.778267	0.82596
ZNF568	29.4662	0.561146	0.414891	0.139495	0.202297
ZNF420	44.5714	0.897381	0.286393	0.00101852	0.00248994
ZNF585A	85.9116	1.13254	0.253992	3.74141e-06	1.36106e-05
ZNF585B	73.2943	0.931909	0.221506	1.50698e-05	5.02025e-05
ZNF383	19.3021	-0.146243	0.413852	0.695644	0.755568
LINC01535	4.82006	0.800568	0.82703	0.149722	0.214404
LOC284412	3.81196	0.505998	0.822079	0.334939	0.419894
HKR1	147.295	0.469006	0.174263	0.00591861	0.0124063
ZNF527	19.8731	-0.302499	0.493768	0.478496	0.561705
ZNF569	87.0785	3.04666	0.203333	9.80973e-52	4.44174e-50
ZNF570	26.4894	0.479429	0.310234	0.102718	0.1562
ZNF793-AS1	14.9808	0.418382	0.507142	0.338878	0.42398
ZNF793	53.0513	0.783997	0.331315	0.0119308	0.0233387
ZNF571-AS1	4.61603	3.39454	1.90797	0.00140137	0.0033404
ZNF540	7.17763	-0.189753	0.540198	0.6783	0.739842
ZNF571	17.2205	1.01501	0.449019	0.0114777	0.0225423
ZFP30	114.716	1.68944	0.210232	1.87597e-16	1.91707e-15
ZNF781	13.5088	0.806896	0.53731	0.0775823	0.122097
ZNF607	60.275	-0.228872	0.284179	0.396558	0.482305
ZNF573	8.89989	1.15752	0.615882	0.0216605	0.0397279
LOC644554	4.31062	0.0555614	0.706977	0.912342	0.933186
WDR87	1.65588	0.111105	0.997371	0.41652	0.500904
SIPA1L3	127.258	-1.36311	0.246049	1.20298e-08	6.00228e-08
DPF1	33.1986	1.26171	0.344464	0.000103724	0.00030104
PPP1R14A	13.2495	-1.06422	0.774075	0.0665457	0.106824
SPINT2	1429.58	-0.28462	0.148304	0.051817	0.0856809
YIF1B	199.867	0.534021	0.142338	0.000157162	0.000443251
KCNK6	77.5721	-0.97137	0.260057	0.000104306	0.000302511
CATSPERG	41.3229	2.80961	0.383508	1.69577e-14	1.51436e-13
PSMD8	772.895	0.287376	0.090502	0.00150226	0.00355837
GGN	7.90223	0.437301	0.573217	0.357011	0.443306
SPRED3	24.0197	-0.0812626	0.40228	0.820754	0.860351
FAM98C	82.4568	1.12907	0.340904	0.000430738	0.00112314
RASGRP4	6.37325	2.51	1.31992	0.00330723	0.00731812
RYR1	34.9865	1.47676	0.477808	0.000574268	0.00146505
MAP4K1	14.8771	1.57395	0.512746	0.000540751	0.00138699
EIF3K	1249.6	2.12518	0.107932	7.01278e-87	6.93224e-85
ACTN4	1701.03	-1.13127	0.125124	6.76121e-20	8.68218e-19
CAPN12	46.5253	0.983507	0.396731	0.00727793	0.014945
LGALS7	8.74885	1.40732	0.676398	0.00918612	0.0184239
LGALS7B	8.75574	1.5216	0.677165	0.00532258	0.0112694
LGALS4	33.7543	6.35419	0.993437	6.67753e-12	4.73666e-11
ECH1	506.409	0.0802461	0.146084	0.570326	0.64406
HNRNPL	1055.65	0.21649	0.129891	0.0929798	0.142905
RINL	30.0722	1.93792	0.297727	1.58426e-11	1.08635e-10
SIRT2	424.882	0.834296	0.15059	1.9682e-08	9.5917e-08
NFKBIB	115.392	0.661487	0.181356	0.000214069	0.000588698
CCER2	6.89956	0.429669	0.76292	0.411462	0.49593
SARS2	71.2958	-0.40076	0.225834	0.0697259	0.111241
MRPS12	69.6265	-0.718137	0.253109	0.00324017	0.00718487
FBXO17	105.2	-0.989864	0.22653	6.90273e-06	2.41771e-05
FBXO27	38.0112	0.625006	0.277046	0.0188608	0.0351121
PAPL	34.431	2.88431	0.699966	2.09599e-06	7.89526e-06
PAK4	286.484	-0.936816	0.147332	1.2752e-10	7.96719e-10
NCCRP1	136.558	0.049746	0.300764	0.862238	0.89347
IFNL3	17.8098	11.1265	2.8662	9.76029e-15	8.92369e-14
IFNL4	2.61409	0.648661	1.27669	0.0283452	0.0503975
IFNL2	50.7802	12.7758	2.79969	1.65133e-20	2.20856e-19
IFNL1	175.154	14.5659	2.97451	2.58738e-28	5.36498e-27
LRFN1	37.4184	0.0618147	0.299533	0.830436	0.86813
GMFG	3.87036	1.65083	1.62759	0.0336159	0.0586136
SAMD4B	663.262	0.183122	0.138023	0.178998	0.249426
PAF1	449.362	0.436923	0.13105	0.000786088	0.00196036
MED29	273.969	-0.370832	0.204085	0.0633677	0.102323
ZFP36	914.449	2.9346	0.172911	3.9771e-66	2.59525e-64
PLEKHG2	435.25	0.735499	0.142577	1.77587e-07	7.69376e-07
RPS16	8210.67	2.52528	0.128565	2.18181e-86	2.1356e-84
SUPT5H	1229.59	1.63707	0.109125	1.89896e-51	8.55945e-50
TIMM50	169.388	0.0369473	0.168832	0.829893	0.867835
DLL3	45.8809	-0.579595	0.498912	0.182988	0.254185
SELV	11.4655	2.46746	0.697427	5.08382e-05	0.000155648
EID2B	13.8759	0.257651	0.554244	0.570993	0.644558
EID2	78.4839	0.853888	0.213643	3.90606e-05	0.000121893
LGALS16	1.00037	-0.321332	1.0394	0.577958	0.650875
LGALS17A	1.98535	1.01373	1.6132	0.0400799	0.068444
LGALS14	18.9169	2.71058	0.749039	2.70596e-05	8.69389e-05
CLC	6.69516	6.6596	1.47266	2.1711e-07	9.28715e-07
DYRK1B	166.477	-1.52717	0.187815	1.57112e-16	1.62046e-15
FBL	1586.67	2.03256	0.15336	6.80182e-41	2.29037e-39
FCGBP	64.4704	2.1941	0.506236	2.15285e-06	8.09569e-06
PSMC4	361.258	-0.257401	0.145634	0.0745228	0.117895
ZNF546	12.2096	0.209059	0.502716	0.632928	0.70003
ZNF780B	28.7647	-0.910225	0.376443	0.00967228	0.0193155
ZNF780A	44.8518	-3.01546	0.445674	3.44748e-12	2.52159e-11
MAP3K10	230.242	1.15523	0.173363	1.49506e-11	1.02765e-10
TTC9B	71.9606	1.12699	0.372685	0.00112336	0.00272588
CNTD2	7.90926	3.15006	0.657621	1.58893e-07	6.93351e-07
AKT2	888.216	0.725357	0.0885076	1.87168e-16	1.91366e-15
MIR641	1.02608	-0.206964	0.93113	0.623664	0.691512
C19orf47	99.8735	-0.479343	0.200168	0.0141572	0.0272002
PLD3	3607.83	-0.922716	0.147017	1.89896e-10	1.1635e-09
HIPK4	5.10147	3.43552	0.860541	5.609e-06	1.99117e-05
PRX	106.136	0.0439462	0.220658	0.834939	0.871742
SERTAD1	265.738	2.35548	0.216417	1.17706e-28	2.47928e-27
SERTAD3	254.424	2.11011	0.274172	1.64295e-15	1.5742e-14
BLVRB	158.308	-0.0443881	0.170243	0.793783	0.838638
SPTBN4	18.7443	-0.198258	0.39463	0.584705	0.656843
SHKBP1	396.545	0.45716	0.146365	0.00158495	0.00373343
LTBP4	365.668	-0.414095	0.158359	0.00766082	0.015662
NUMBL	175.453	-0.993595	0.190321	9.99569e-08	4.48224e-07
ADCK4	213.01	-0.150158	0.151101	0.311865	0.39531
ITPKC	445.515	-0.0590769	0.146947	0.687424	0.748324
C19orf54	110.907	0.703647	0.181698	8.31147e-05	0.000245001
SNRPA	354.244	0.338324	0.227151	0.125601	0.185366
CYP2A7	1.07004	0.547171	1.16012	0.130868	0.191723
CYP2G1P	5.29484	4.55125	2.05778	0.000194278	0.000538275
CYP2B7P	9.77152	4.66252	0.692031	1.39407e-12	1.05482e-11
CYP2B6	0.839121	0.498405	1.00534	0.292482	0.375147
CYP2F1	1.31378	0.19148	1.02507	0.171955	0.241282
CYP2S1	79.2935	-0.655427	0.479544	0.109842	0.165122
AXL	272.703	-0.795911	0.223352	0.000239978	0.000654719
HNRNPUL1	1479.08	-0.521476	0.0867908	1.67445e-09	9.25421e-09
CCDC97	144.952	-1.36033	0.312598	4.45577e-06	1.60293e-05
TGFB1	303.656	-0.0747411	0.192503	0.695263	0.75525
B9D2	12.1527	-1.29072	0.592425	0.0117543	0.0230266
TMEM91	47.5908	1.90934	0.302949	5.51281e-11	3.57518e-10
EXOSC5	34.8155	-0.372108	0.324154	0.225457	0.302569
BCKDHA	143.721	-1.52172	0.200995	1.58203e-14	1.41595e-13
B3GNT8	24.3907	-2.02084	0.541792	4.67138e-05	0.000144081
ATP5SL	412.458	0.439947	0.128928	0.000561847	0.00143667
ERICH4	1.02089	0.040787	1.00006	0.700282	0.759256
PCAT19	1.66026	0.0700615	1.01516	0.233461	0.311615
LINC01480	1.24265	0.4588	1.01962	0.256691	0.337256
CEACAM7	9.2992	-0.371701	0.876398	0.498082	0.580296
CEACAM5	99.9669	-1.0388	0.679563	0.0386968	0.0663545
CEACAM6	201.141	-0.22944	0.457334	0.559724	0.634534
CEACAM3	0.819461	-0.207334	1.0219	0.832669	0.869736
RPS19	18411.5	3.2415	0.121656	3.44498e-157	1.32287e-154
CD79A	18.3258	5.08751	0.609525	4.15981e-18	4.8069e-17
ARHGEF1	327.005	-0.251429	0.114402	0.0254596	0.0457833
RABAC1	697.732	1.12601	0.112072	4.50037e-24	7.39617e-23
ATP1A3	316.384	-0.373519	0.186334	0.0412035	0.070111
GRIK5	179.713	0.629395	0.205987	0.0018277	0.00425207
ZNF574	111.737	0.34814	0.189254	0.0613711	0.099469
POU2F2	135.103	0.724189	0.21849	0.000653625	0.00165231
LOC100505622	1.42989	0.693634	1.3725	0.0224079	0.0409482
DEDD2	287.077	1.57623	0.209632	1.56146e-14	1.39817e-13
ZNF526	63.2843	-2.21926	0.340871	1.68436e-11	1.15261e-10
GSK3A	535.126	1.14085	0.107603	1.37479e-26	2.58491e-25
ERF	354.612	0.476209	0.119554	5.86022e-05	0.000177837
CIC	612.744	-0.05819	0.122274	0.628409	0.695758
PAFAH1B3	259.679	0.609954	0.206929	0.00252201	0.00571294
PRR19	21.7416	2.80878	0.458437	1.01935e-10	6.44531e-10
TMEM145	104.939	3.10075	0.310455	1.41215e-24	2.39168e-23
MEGF8	559.697	-2.29427	0.200381	4.18496e-31	9.77371e-30
CNFN	249.015	2.4265	0.321085	4.54828e-15	4.24195e-14
LOC101930071	3.39398	0.91126	1.43858	0.0697255	0.111241
LIPE-AS1	18.825	-0.00967761	0.472975	0.981572	0.9863
LIPE	24.5028	-0.973028	0.645351	0.0536684	0.0884201
CXCL17	22.3177	-0.0248568	0.677811	0.968697	0.976917
CEACAM1	49.639	1.28778	0.802273	0.0236936	0.0429751
PSG3	18.0388	0.188528	0.478893	0.655417	0.71929
PSG8	28.5329	2.1904	0.452193	2.06931e-07	8.89155e-07
LOC100289650	1.78889	0.127019	1.00882	0.426341	0.510455
PSG10P	10.7344	3.04355	0.755139	3.9517e-06	1.43234e-05
PSG1	35.4236	1.85587	0.448802	5.79322e-06	2.0525e-05
PSG6	53.721	2.06237	0.485973	2.99578e-06	1.10716e-05
PSG7	5.38427	2.6759	1.01434	0.000506338	0.00130358
PSG11	4.90528	1.50283	1.27725	0.0278574	0.0496303
PSG2	55.8254	0.970105	0.561914	0.0342101	0.0595197
PSG5	85.9446	1.46511	0.38788	4.33401e-05	0.000134152
PSG4	147.358	0.613355	0.489096	0.138686	0.201359
LOC284344	3.30273	2.6773	1.12224	0.00137086	0.00327619
PSG9	23.9376	0.989967	0.48644	0.0205502	0.0379214
CD177	6.33888	-0.378581	0.769006	0.459361	0.543139
TEX101	2.47821	0.198765	1.02934	0.117317	0.174781
LYPD3	688.527	-0.0211168	0.225089	0.923126	0.941707
PHLDB3	230.15	0.863257	0.173593	4.10255e-07	1.69501e-06
ETHE1	210.039	0.672629	0.156356	1.33926e-05	4.49754e-05
ZNF575	11.7474	0.210943	0.547084	0.646849	0.711641
XRCC1	292.496	0.221953	0.15737	0.151631	0.21675
PINLYP	47.4007	1.48389	0.285979	6.93001e-08	3.17018e-07
IRGQ	161.589	-1.39811	0.188234	4.40982e-14	3.84018e-13
ZNF576	36.2433	-1.14781	0.34252	0.000397984	0.00104373
ZNF428	299.226	1.68872	0.131067	1.47549e-38	4.62522e-37
SRRM5	5.3176	0.383773	0.78747	0.460525	0.544289
CADM4	388.67	-0.501756	0.162903	0.00170981	0.00400018
PLAUR	152.274	1.98833	0.224135	1.34518e-19	1.6904e-18
IRGC	0.935272	0.215014	1.05025	0.147007	0.211304
SMG9	147.843	-1.66204	0.246708	4.34257e-12	3.14176e-11
KCNN4	58.849	-0.964354	0.473146	0.0206407	0.0380496
LYPD5	437.455	0.990777	0.326527	0.00125088	0.00301117
ZNF283	9.15927	0.0906811	0.552755	0.844434	0.879494
ZNF404	8.14743	-1.1168	0.747337	0.0547947	0.0900009
LOC100505715	12.9421	-0.314403	0.507684	0.479253	0.562363
ZNF45	62.1168	-0.712572	0.234976	0.00181457	0.00422498
ZNF221	10.9059	0.352238	0.542078	0.440194	0.524106
ZNF155	43.0325	1.62234	0.246134	1.19688e-11	8.27539e-11
LOC101928063	7.22513	2.69119	0.836216	0.000115719	0.000333095
ZNF230	17.4945	-0.467036	0.489854	0.274931	0.356551
ZNF222	19.7309	0.248514	0.389961	0.492562	0.575014
ZNF223	30.4227	0.0669527	0.474574	0.87938	0.907372
ZNF284	14.6744	0.214454	0.401804	0.561936	0.636601
ZNF224	7.66211	-0.354122	0.556057	0.451355	0.535352
LOC100379224	2.57268	0.450426	0.832178	0.365844	0.452725
ZNF225	20.1754	0.104211	0.561088	0.822613	0.861719
ZNF234	28.9011	-1.02109	0.358884	0.00247687	0.00561705
ZNF226	64.4092	-0.149823	0.276943	0.569059	0.642993
ZNF227	79.3725	-0.794917	0.2381	0.000573559	0.00146362
ZNF233	7.13269	0.363733	0.622304	0.444212	0.528104
ZNF235	21.8922	-0.857147	0.588666	0.0758639	0.119713
ZNF112	22.5671	-1.92429	0.580721	0.000224363	0.000615131
ZNF285	11.8869	-0.684808	0.601992	0.160067	0.226956
ZNF229	27.5852	-0.716012	0.410337	0.0561686	0.0920455
ZNF180	34.132	-1.05259	0.337617	0.00097787	0.00239849
CEACAM20	1.80718	-0.0854971	1.01683	0.90781	0.929197
PVR	129.912	-0.920332	0.313087	0.00186753	0.00433463
CEACAM19	77.3419	1.41866	0.250166	4.95203e-09	2.59057e-08
BCL3	59.3968	2.23662	0.304074	2.87415e-14	2.52935e-13
MIR8085	1.10687	0.263144	1.05404	0.141632	0.20492
CBLC	32.5458	-0.813583	0.534656	0.06732	0.107885
BCAM	432.563	-1.15904	0.273042	9.87745e-06	3.37901e-05
PVRL2	682.334	-0.104161	0.166874	0.525105	0.603714
TOMM40	232.67	-0.0824914	0.154765	0.583778	0.656097
APOE	745.067	-0.609934	0.223192	0.00467723	0.0100209
APOC1	92.0985	1.88091	0.304129	1.22162e-10	7.65638e-10
APOC1P1	3.15244	1.69198	2.79013	0.0108738	0.0214596
CLPTM1	874.156	0.879393	0.135091	5.12849e-11	3.33895e-10
RELB	93.0594	3.63307	0.249944	4.09923e-49	1.73051e-47
CLASRP	321.476	2.28929	0.12409	2.53478e-76	2.01652e-74
ZNF296	45.0233	4.94057	0.434088	1.31341e-31	3.14841e-30
GEMIN7	84.6348	-0.769299	0.231697	0.000635405	0.00160849
PPP1R37	164.314	-0.257236	0.161035	0.105751	0.159972
NKPD1	17.4058	0.697907	0.467201	0.0887391	0.137388
TRAPPC6A	134.001	1.16671	0.353827	0.000412283	0.00107839
BLOC1S3	43.9439	-0.655405	0.364688	0.0533007	0.0878867
EXOC3L2	5.81066	2.35682	1.15603	0.00347921	0.00766132
MARK4	328.52	-0.486326	0.180284	0.00596101	0.0124795
CKM	11.8709	2.49684	0.520936	2.06971e-07	8.89155e-07
KLC3	105.522	-0.552554	0.198782	0.00449009	0.00965519
ERCC2	127.348	-0.765836	0.225258	0.000424107	0.00110715
PPP1R13L	353.236	0.213568	0.185294	0.239772	0.318685
CD3EAP	16.9254	2.39063	0.475335	6.5346e-08	2.99616e-07
ERCC1	341.931	0.796872	0.158506	3.91474e-07	1.62278e-06
FOSB	933.486	8.03166	0.245536	2.23239e-236	2.34612e-233
RTN2	125.933	-0.759946	0.253622	0.00182858	0.00425363
PPM1N	13.4001	1.49373	0.762158	0.0106986	0.0211577
VASP	274.247	-0.810886	0.136691	2.03399e-09	1.11304e-08
OPA3	113.146	-0.750243	0.219445	0.000437881	0.00113998
GPR4	7.22076	6.30181	2.01167	2.651e-05	8.52692e-05
EML2	170.189	0.360168	0.227862	0.103197	0.156786
EML2-AS1	4.35797	0.598578	0.887621	0.257641	0.338236
GIPR	14.4208	1.00677	0.520161	0.0256754	0.0461256
SNRPD2	1038.7	1.44662	0.151369	5.11396e-22	7.5251e-21
QPCTL	51.5968	-0.814824	0.329141	0.00877167	0.0176726
FBXO46	57.0978	-1.28677	0.375284	0.000236947	0.000647068
BHMG1	3.09443	0.877369	1.58821	0.0187515	0.0349315
SIX5	111.846	-0.462435	0.231203	0.0395154	0.0675897
DMPK	608.656	1.4643	0.0911696	1.80952e-58	9.76552e-57
DMWD	452.287	1.21048	0.0947579	9.86862e-38	2.99024e-36
RSPH6A	8.41949	7.50645	1.61062	6.22693e-08	2.86496e-07
SYMPK	314.605	-0.706695	0.172764	3.12215e-05	9.9162e-05
FOXA3	14.5119	-0.27438	0.559759	0.554404	0.629748
IRF2BP1	144.396	-0.0507813	0.174054	0.758025	0.807956
MYPOP	44.4268	-0.793828	0.385293	0.0253533	0.0456138
NANOS2	1.20451	-0.00475926	1.01876	0.519421	0.598597
NOVA2	24.2231	-1.97345	0.493904	1.59802e-05	5.30229e-05
CCDC61	41.4677	-0.670812	0.355692	0.043432	0.0734832
LOC400706	1.49152	-0.0586658	0.931769	0.792646	0.837703
IGFL3	7.73276	0.606844	0.716966	0.243143	0.322581
IGFL2	2173.7	2.01457	0.263006	2.4857e-15	2.35346e-14
DKFZp434J0226	141.845	3.76376	0.229975	1.5282e-61	8.79398e-60
IGFL1	8.83972	4.26217	1.09271	2.50817e-06	9.35607e-06
HIF3A	645.654	-0.485722	0.227009	0.0271948	0.0485278
PPP5C	323.393	-0.820386	0.224817	0.000171843	0.00048092
CCDC8	108.666	-3.34108	0.43239	1.09434e-15	1.05769e-14
PNMAL1	124.428	-2.58057	0.309335	1.16818e-17	1.30973e-16
PPP5D1	1.6284	0.337869	0.893628	0.452079	0.536115
PNMAL2	11.3272	-2.7097	0.871459	0.000425582	0.00111071
CALM3	3435.51	1.30404	0.121378	2.70439e-27	5.32033e-26
PTGIR	8.12463	-1.0132	0.804106	0.0922932	0.141981
GNG8	5.73793	1.77772	0.941829	0.00756522	0.0154825
DACT3	94.2408	-0.924057	0.255053	0.000174066	0.000486728
DACT3-AS1	5.79717	3.38797	1.23598	0.000163807	0.000460237
PRKD2	325.854	1.12933	0.16377	2.53399e-12	1.87889e-11
STRN4	740.48	0.0518592	0.136601	0.705455	0.763705
FKRP	133.231	-0.509157	0.206438	0.0116067	0.0227731
SLC1A5	368.724	-0.379296	0.235045	0.0956052	0.146545
SNAR-E	1.74023	-0.00568187	1.01852	0.519422	0.598597
AP2S1	522.095	0.131819	0.102367	0.193546	0.266422
ARHGAP35	683.209	-0.683061	0.156671	1.00323e-05	3.42965e-05
NPAS1	16.9504	1.23014	0.705737	0.026042	0.046717
TMEM160	69.6399	1.45759	0.239445	3.25549e-10	1.95154e-09
ZC3H4	446.808	2.14838	0.164828	1.09408e-39	3.53504e-38
SAE1	669.639	0.0273607	0.13794	0.844777	0.879778
BBC3	212.854	2.69914	0.178847	1.80789e-52	8.31797e-51
CCDC9	100.068	-0.29458	0.204649	0.142453	0.205945
INAFM1	49.7736	0.0297715	0.258021	0.903948	0.92613
C5AR1	19.4461	5.04564	0.73873	3.22636e-13	2.59669e-12
C5AR2	54.5335	-0.0376611	0.467163	0.910739	0.931737
DHX34	188.886	0.989625	0.138769	8.48198e-13	6.56975e-12
MEIS3	511.689	0.998036	0.177383	9.2089e-09	4.65763e-08
SLC8A2	31.2797	1.78007	0.320901	6.51276e-09	3.36386e-08
KPTN	78.1884	0.699152	0.234774	0.00217123	0.00498391
NAPA-AS1	19.5077	1.7927	0.458705	1.89174e-05	6.20777e-05
NAPA	473.246	1.08021	0.118588	5.03481e-20	6.51134e-19
ZNF541	4.40233	3.36439	1.2296	0.000468905	0.00121252
GLTSCR1	119.718	0.777402	0.205963	0.000110039	0.000317938
EHD2	341.668	-2.61742	0.229018	3.72507e-31	8.73031e-30
GLTSCR2	1614.35	1.29286	0.159427	1.89622e-16	1.93578e-15
SNORD23	2.34169	3.61271	1.65953	0.00170601	0.00399315
SEPW1	2644.24	2.53704	0.13621	3.17127e-78	2.59525e-76
TPRX1	8.36172	9.24688	2.95003	5.78725e-08	2.67314e-07
CRX	24.0215	7.62367	0.842891	4.89757e-20	6.34206e-19
SULT2A1	7.43934	1.30163	0.99089	0.0361334	0.0625498
SNAR-C4	4.5892	2.56444	4.82138	0.0120123	0.0234721
SNAR-C3	5.30854	4.40642	3.28109	0.00375328	0.00819925
ELSPBP1	2.79597	0.309105	0.84966	0.553221	0.628565
CABP5	4.3011	7.86071	3.79455	0.000296318	0.000794745
PLA2G4C	33.3727	3.19973	0.518802	4.1899e-11	2.75573e-10
LIG1	170.665	-0.485067	0.169172	0.00344728	0.00759856
C19orf68	52.1792	-0.925391	0.326793	0.00260896	0.0058925
CARD8	121.805	0.32243	0.229943	0.146186	0.210396
CARD8-AS1	6.45467	0.865108	0.665448	0.0957466	0.146728
ZNF114	12.8598	0.792817	0.480464	0.0620951	0.100518
CCDC114	9.37598	1.59098	0.726757	0.00556959	0.0117425
EMP3	356.895	0.64387	0.211476	0.00176857	0.00412748
TMEM143	43.7344	0.336541	0.278504	0.210767	0.286357
SYNGR4	1.91889	0.824731	1.49384	0.0153096	0.0291673
KDELR1	2346.55	1.08026	0.112091	1.63562e-22	2.4705e-21
GRIN2D	17.6264	-0.613717	0.519286	0.166271	0.234371
GRWD1	110.345	-0.884504	0.299197	0.00186523	0.00433046
KCNJ14	12.9066	1.02838	0.576702	0.0330032	0.0576651
CYTH2	573.909	-0.179622	0.16135	0.268125	0.34945
LMTK3	106.714	-0.628928	0.236195	0.00609244	0.0127293
SULT2B1	21.9922	1.40934	0.426744	0.00029553	0.000792846
FAM83E	55.1387	2.06176	0.366756	3.39842e-09	1.80766e-08
SPACA4	31.8909	7.61882	0.915605	1.77705e-16	1.82285e-15
RPL18	8859.31	2.57653	0.15067	2.01657e-66	1.32457e-64
SPHK2	136.841	0.496705	0.231662	0.0271759	0.0484984
DBP	22.2543	0.860115	0.446017	0.0303682	0.0536013
CA11	166.734	0.834103	0.159611	1.15624e-07	5.13405e-07
SEC1P	1.74377	-0.53349	1.10099	0.368041	0.454739
NTN5	3.72681	-0.331084	0.781029	0.531414	0.609424
FUT2	8.99175	-0.425534	0.613147	0.384042	0.470897
MAMSTR	7.86408	-1.22633	0.815156	0.0467616	0.0783401
RASIP1	7.38587	0.556096	0.685373	0.279963	0.361926
IZUMO1	2.43628	4.06167	2.98529	0.0036927	0.0080833
FUT1	11.3139	-0.600762	0.529085	0.190297	0.262579
FGF21	0.728436	0.116121	1.0236	0.388434	0.474278
BCAT2	211.905	0.734544	0.173139	1.62507e-05	5.38579e-05
HSD17B14	109.969	1.33433	0.194706	3.06467e-12	2.25813e-11
PLEKHA4	179.534	1.90189	0.32302	6.89951e-10	3.98292e-09
PPP1R15A	2343.21	3.66184	0.210952	6.5925e-69	4.53928e-67
TULP2	71.7871	9.21427	0.771995	7.05578e-32	1.70995e-30
NUCB1	768.673	-0.686614	0.16901	3.5405e-05	0.000111439
DHDH	22.2523	3.22108	0.675369	1.02366e-07	4.58e-07
BAX	426.933	0.634007	0.129475	7.62151e-07	3.04312e-06
FTL	40318.6	2.55168	0.121642	8.87397e-99	1.10747e-96
GYS1	341.69	0.190254	0.172517	0.262918	0.343954
RUVBL2	415.543	0.00189752	0.136066	0.987538	0.990714
LHB	3.99966	3.94742	1.2297	0.0001359	0.000387112
LOC101059948	3.24707	1.7999	2.37786	0.0178559	0.0334565
CGB	21.4642	3.85799	0.489153	2.27435e-16	2.31351e-15
SNAR-G2	1.37182	0.391011	1.1274	0.0555348	0.0911041
CGB2	16.9482	3.31548	0.499354	2.85305e-12	2.10999e-11
CGB1	18.042	3.42063	0.498626	6.09022e-13	4.78401e-12
SNAR-G1	4.00781	6.16832	2.86607	0.000202086	0.00055828
CGB5	19.4121	3.64969	0.481791	3.11399e-15	2.93026e-14
CGB8	16.2903	3.32222	0.523583	1.87669e-11	1.27766e-10
CGB7	31.3983	2.27431	0.34411	5.33568e-12	3.8233e-11
NTF4	65.3325	2.01642	0.334711	3.317e-10	1.98483e-09
KCNA7	4.19074	6.66573	3.63823	0.000558649	0.00142996
SNRNP70	811.004	0.801929	0.152419	9.98099e-08	4.47665e-07
LIN7B	18.5843	0.330291	0.4129	0.38265	0.469536
C19orf73	4.40547	0.0697274	0.74622	0.890214	0.915131
PPFIA3	158.71	0.682627	0.183305	0.000145625	0.000412517
HRC	13.2934	0.455595	0.805755	0.341689	0.426942
TRPM4	104.387	0.133551	0.193301	0.493788	0.576033
SLC6A16	24.3523	2.99646	0.398301	5.38982e-15	4.99184e-14
CD37	7.01193	0.857144	0.638166	0.0895104	0.138425
TEAD2	420.323	-0.258726	0.2573	0.294522	0.377399
DKKL1	17.6236	1.34762	0.491254	0.00198233	0.00457979
LOC101928295	1.50725	0.33347	1.09326	0.064283	0.103566
CCDC155	1.34861	0.115589	1.02342	0.388435	0.474278
GFY	1.15754	0.854959	1.27313	0.0997458	0.152098
SLC17A7	9.25711	1.52271	0.583848	0.00230165	0.00526032
PIH1D1	230.043	-0.00442949	0.182484	0.97982	0.984716
ALDH16A1	73.0785	-0.729973	0.248912	0.00241607	0.00549478
FLT3LG	7.51669	2.3426	0.770828	0.000271833	0.000734301
RPL13A	35445.7	2.71898	0.115641	7.99382e-123	1.49178e-120
SNORD32A	4.69294	2.24002	0.915307	0.00135767	0.00324748
RPS11	23386.6	2.92788	0.12414	4.73647e-124	9.18232e-122
SNORD35B	1.6764	-0.550565	0.945272	0.303378	0.38686
MIR150	0.807296	0.166924	1.0353	0.188289	0.260334
FCGRT	496.164	0.319357	0.204632	0.10976	0.165037
RCN3	47.7214	-0.323437	0.473129	0.436543	0.520691
NOSIP	235.38	-0.276483	0.142807	0.0524175	0.0865455
PRRG2	41.4302	-0.388128	0.326639	0.209243	0.284509
PRR12	194.465	-0.928097	0.277517	0.000488314	0.0012601
RRAS	280.265	0.44134	0.256319	0.07393	0.117068
SCAF1	426.367	0.00182209	0.150009	0.984732	0.988644
IRF3	272.238	0.216525	0.160246	0.171959	0.241282
BCL2L12	147.865	0.929539	0.230387	3.14119e-05	9.97319e-05
PRMT1	845.76	0.293682	0.223599	0.179781	0.250391
ADM5	77.0264	4.95685	0.34192	6.45692e-49	2.70865e-47
CPT1C	297.271	-0.0662425	0.215388	0.771548	0.820312
TSKS	4.06311	4.20234	4.31439	0.00554709	0.0117025
AP2A1	650.198	-0.536463	0.0961476	1.92692e-08	9.40753e-08
FUZ	129.206	0.0460122	0.20353	0.820332	0.859998
MED25	280.432	-0.456039	0.136365	0.000733674	0.00184138
PTOV1-AS1	71.0328	0.474371	0.332141	0.125812	0.18559
PTOV1	841.696	-0.292132	0.121511	0.0157065	0.0298438
PTOV1-AS2	29.0657	-0.180736	0.368844	0.592492	0.663687
PNKP	189.058	0.251758	0.157955	0.105958	0.160252
AKT1S1	630.804	1.45973	0.0938738	5.03639e-55	2.48313e-53
TBC1D17	370.608	0.335453	0.135187	0.0123348	0.0240651
IL4I1	9.35419	4.99314	0.940919	5.69763e-09	2.9603e-08
NUP62	480.858	0.8853	0.0965407	1.8716e-20	2.49646e-19
ATF5	112.76	0.440147	0.252113	0.0706098	0.112471
SIGLEC11	10.4572	0.741407	0.660831	0.145593	0.20974
SIGLEC16	3.98044	1.84157	1.14713	0.0122885	0.023985
VRK3	135.064	-1.08055	0.247894	6.23372e-06	2.20115e-05
ZNF473	91.6132	0.29633	0.215067	0.160512	0.227473
FLJ26850	2.26534	0.859822	1.17919	0.104988	0.159096
IZUMO2	1.31629	0.067303	1.01877	0.399009	0.484135
MYH14	37.8925	-0.551669	0.523211	0.213907	0.289874
KCNC3	5.1184	0.528122	0.743623	0.296648	0.37949
NAPSB	1.28486	-0.00841207	1.01801	0.519424	0.598597
NAPSA	2.18871	0.421309	0.872014	0.404798	0.489405
NR1H2	142.368	-1.48142	0.191997	4.76882e-15	4.43934e-14
POLD1	219.023	-0.135407	0.192851	0.470925	0.554596
SPIB	3.39865	0.296073	0.905902	0.442575	0.526408
MYBPC2	3.60806	2.93772	1.11813	0.000535094	0.00137354
FAM71E1	4.91477	0.282245	0.713799	0.589396	0.660886
EMC10	367.607	0.802013	0.117194	4.5836e-12	3.30774e-11
JOSD2	16.7082	0.418216	0.482935	0.318944	0.402928
ASPDH	2.28733	-0.274791	0.853304	0.611812	0.681049
LRRC4B	26.3185	-0.0437712	0.380819	0.896496	0.92023
SYT3	4.5219	-0.0758835	0.858477	0.868267	0.898738
C19orf81	2.33222	-0.353374	1.00519	0.585205	0.65722
SHANK1	5.43602	0.0354591	0.770076	0.839205	0.875143
CLEC11A	6.22884	-0.460301	0.85785	0.429155	0.513381
GPR32	1.44778	0.183127	1.0395	0.263874	0.344859
ACPT	3.54416	1.25241	1.44029	0.0445536	0.0751328
C19orf48	196.69	-1.139	0.182866	2.31308e-10	1.40602e-09
KLK1	19.5212	1.58709	0.600837	0.00164313	0.0038591
KLK15	1.3054	-0.0577205	1.01494	0.701668	0.760471
KLKP1	11.7091	6.37267	2.60099	2.79143e-05	8.94262e-05
KLK4	1.16896	-0.506485	1.10164	0.355252	0.441534
KLK5	9.20526	1.99687	1.20159	0.00736964	0.0151132
KLK6	142.472	1.20784	0.331306	0.000114451	0.000329919
KLK7	5.93329	-0.0244231	0.674461	0.963201	0.972897
KLK8	19.5575	1.4767	0.547678	0.00177635	0.00414419
KLK9	6.77833	0.347508	0.974964	0.297412	0.380249
KLK10	105.1	1.14238	0.340699	0.000343089	0.00090968
KLK11	70.0288	1.55298	0.342468	1.44119e-06	5.56198e-06
KLK12	44.2511	1.11864	0.436909	0.0043708	0.00942405
KLK13	76.1484	2.75624	0.295341	1.14217e-21	1.64433e-20
KLK14	81.0627	1.4599	0.582355	0.00328232	0.00727187
CTU1	12.4771	-1.46521	0.627639	0.00713527	0.0146853
IGLON5	697.218	0.86146	0.197997	7.6534e-06	2.66242e-05
VSIG10L	88.2975	1.1407	0.245908	1.63393e-06	6.26104e-06
ETFB	197.874	-0.503319	0.168451	0.00226696	0.00518519
CLDND2	5.19917	1.09383	1.02982	0.0800025	0.125303
LIM2	5.33694	0.323265	0.988908	0.299827	0.382968
C19orf84	8.05088	3.61483	0.714399	3.90875e-08	1.84304e-07
SIGLEC10	1.78812	-0.0145465	0.850886	0.990357	0.992893
ZNF175	57.9002	0.974726	0.2266	9.57028e-06	3.27899e-05
LINC01530	3.66796	-0.0463203	0.648556	0.922872	0.941496
SIGLEC5	1.20843	0.215272	0.92183	0.608824	0.678442
SPACA6P-AS	3.83406	2.41236	1.28928	0.00438687	0.00945461
SPACA6P	29.7784	0.56654	0.338151	0.0750854	0.118632
HAS1	3.89604	2.35114	1.13639	0.00352317	0.00774873
FPR1	1.01304	0.156972	1.02427	0.168376	0.236953
FPR2	6.16041	9.027	2.7968	1.85203e-08	9.05298e-08
ZNF577	59.1624	1.16888	0.284067	1.77325e-05	5.83814e-05
ZNF649-AS1	0.769124	-0.209988	1.01023	0.931245	0.94786
ZNF649	42.691	-0.830983	0.33354	0.00806033	0.0163849
ZNF613	17.6568	-1.45733	0.520562	0.00176486	0.00411931
ZNF350-AS1	3.87299	4.3435	1.09703	6.73716e-06	2.3647e-05
ZNF350	24.982	-0.478061	0.35694	0.154092	0.219794
ZNF615	44.0506	0.690512	0.239156	0.00287746	0.00644211
ZNF614	81.5262	1.26636	0.268641	1.00513e-06	3.94778e-06
ZNF432	39.5657	1.28408	0.291754	4.32178e-06	1.558e-05
ZNF841	44.5834	0.0494075	0.272714	0.852679	0.885956
ZNF616	57.7464	-0.640599	0.303195	0.0254195	0.0457183
ZNF836	62.5455	-0.25103	0.289046	0.364918	0.451719
PPP2R1A	1939.5	-0.43773	0.080639	4.78733e-08	2.23662e-07
ZNF766	66.6554	-0.824297	0.231477	0.000262615	0.000711906
ZNF480	65.8977	-1.35669	0.287155	9.57477e-07	3.76431e-06
ZNF610	13.9466	-0.0176954	0.437235	0.956477	0.967524
ZNF880	27.799	1.91786	0.571321	0.000120132	0.000344506
ZNF528-AS1	2.35106	0.982395	1.22386	0.101672	0.154741
ZNF528	15.5492	2.43908	0.586701	3.57191e-06	1.30201e-05
ZNF534	1.75356	0.80532	1.43358	0.0309853	0.0545844
ZNF578	10.695	1.2223	0.86157	0.0342555	0.0595675
ZNF808	22.9127	0.121651	0.442822	0.759568	0.809341
ZNF701	57.1336	0.792609	0.260011	0.00157363	0.00370938
ZNF137P	19.9869	1.98265	0.576544	0.000100179	0.000291386
ZNF83	258.882	1.00981	0.198307	2.00069e-07	8.60803e-07
ZNF611	46.8859	-0.527571	0.282442	0.0510623	0.0846361
ZNF600	40.4601	-0.0279245	0.335068	0.917908	0.937773
ZNF28	101.017	0.284553	0.264389	0.263398	0.344439
ZNF468	191.139	0.876665	0.286343	0.00128273	0.00308226
ZNF320	88.0232	-1.37148	0.242856	6.50034e-09	3.35831e-08
ZNF888	46.6742	0.115166	0.353027	0.72845	0.783839
ZNF816	31.5778	0.189408	0.382456	0.593656	0.664766
ZNF702P	89.4424	-0.689171	0.209364	0.000750348	0.00187898
ERVV-1	25.1561	1.73042	0.661419	0.00130739	0.00313586
ERVV-2	61.9939	1.64981	0.460222	6.48403e-05	0.000195109
ZNF160	131.287	-0.737671	0.212831	0.000382809	0.00100684
ZNF415	44.6469	-0.473093	0.321487	0.118768	0.176679
ZNF347	36.7239	-1.21475	0.370724	0.000454648	0.00117932
ZNF665	7.36148	0.041344	0.545624	0.932343	0.948812
ZNF818P	12.5004	-1.29282	0.696735	0.0222262	0.0406444
ZNF677	11.7974	0.231401	0.452814	0.56884	0.642782
ZNF845	40.6698	-0.783133	0.351602	0.0174224	0.0327174
ZNF525	86.2254	0.31105	0.296032	0.268113	0.34945
ZNF765	49.8111	-0.186687	0.324559	0.534944	0.612381
ZNF761	129.525	0.54894	0.18004	0.00190337	0.00441012
TPM3P9	26.4633	0.0249637	0.412402	0.951324	0.963483
ZNF813	40.4877	-0.431064	0.382208	0.218921	0.295646
ZNF331	174.877	1.60503	0.226374	3.86748e-13	3.08533e-12
LOC284379	2.48485	0.398243	1.11273	0.0668491	0.107242
DPRX	2.76133	1.03094	1.61662	0.0422155	0.0716376
NLRP12	2.9908	1.70277	2.8706	0.0056018	0.011803
MYADM	355.841	-1.91046	0.255752	1.7844e-14	1.59138e-13
PRKCG	35.8974	2.53731	0.637736	4.29863e-06	1.55049e-05
CACNG7	245.258	1.29409	0.264452	3.36426e-07	1.40627e-06
CACNG8	17.9539	-0.276556	0.592584	0.549717	0.625742
CACNG6	5.30622	1.65995	1.32362	0.0166128	0.0313865
VSTM1	3.50214	6.71465	3.31758	0.000403532	0.00105717
TARM1	2.46512	0.362687	1.11519	0.0237059	0.0429896
OSCAR	7.07398	0.952389	0.623828	0.0598904	0.0974092
NDUFA3	358.676	1.60749	0.149435	1.61432e-27	3.20425e-26
TFPT	50.8101	0.125751	0.260231	0.616959	0.68567
PRPF31	292.644	-0.38086	0.151059	0.010627	0.0210349
CNOT3	273.349	-0.511619	0.124383	3.77541e-05	0.000118273
LENG1	21.3128	-0.692323	0.509428	0.113929	0.170305
TMC4	75.3306	-0.0851705	0.351687	0.794334	0.839132
MBOAT7	429.819	-0.574569	0.123313	2.21929e-06	8.32673e-06
TSEN34	221.682	-0.547629	0.145933	0.000160886	0.00045241
RPS9	6566.55	2.18129	0.132631	1.10561e-61	6.3991e-60
LILRB3	9.37493	3.41507	0.782694	7.71762e-07	3.0778e-06
LILRA6	6.98645	5.01268	0.966621	1.76506e-08	8.65113e-08
LILRB5	1.69082	0.113098	1.02507	0.258305	0.338841
TTYH1	646.195	0.989138	0.618471	0.0487895	0.0812603
LENG8-AS1	8.21239	1.59463	0.727179	0.00543958	0.0114976
LENG8	852.253	1.93162	0.182015	5.68015e-27	1.10118e-25
LENG9	10.2463	-0.144676	0.53838	0.74695	0.79926
CDC42EP5	75.94	0.0698287	0.263489	0.791763	0.837124
NLRP2	4.9086	1.51281	3.02711	0.0141778	0.0272306
GP6	15.242	3.3358	0.647486	2.29987e-08	1.11222e-07
RDH13	94.1057	0.124076	0.31248	0.672768	0.734852
EPS8L1	736.875	0.862089	0.199776	9.88574e-06	3.38127e-05
PPP1R12C	568.473	0.975494	0.115348	1.58184e-17	1.75577e-16
MIR7975	1.15049	-0.00612614	1.01855	0.519421	0.598597
TNNT1	546.773	2.15381	0.172456	1.25802e-36	3.63008e-35
TNNI3	13.2693	-0.47848	0.685712	0.336911	0.421968
DNAAF3	28.3542	-0.137374	0.473074	0.736327	0.789888
SYT5	63.4312	0.992742	0.316973	0.000858718	0.0021282
PTPRH	53.3825	0.729092	0.292139	0.00867242	0.0174956
TMEM86B	35.2314	0.977879	0.439005	0.0133495	0.0258132
PPP6R1	568.11	-0.420798	0.146404	0.00361798	0.00793799
HSPBP1	177.826	-0.114955	0.207159	0.569524	0.643366
BRSK1	279.327	0.802408	0.162335	5.28331e-07	2.15344e-06
TMEM150B	3.9571	2.14702	1.56346	0.0149419	0.0285321
SUV420H2	80.1595	-0.518825	0.261738	0.0401341	0.0685189
COX6B2	6.24698	3.47079	0.867511	4.18443e-06	1.51203e-05
FAM71E2	15.2155	5.59638	0.838076	6.05128e-12	4.30741e-11
IL11	33.4844	2.66273	0.489881	6.7171e-09	3.46492e-08
TMEM190	6.86029	0.361248	0.792642	0.481802	0.564922
TMEM238	5.9576	2.12294	0.779502	0.000844007	0.00209564
RPL28	8482.69	2.4726	0.125619	8.02081e-87	7.88963e-85
UBE2S	433.517	1.00166	0.165678	7.88368e-10	4.5249e-09
SHISA7	9.50841	0.3183	0.517194	0.474993	0.558385
ISOC2	95.187	0.0412784	0.235899	0.862467	0.893615
ZNF628	28.9164	-0.95224	0.391646	0.00830779	0.0168289
NAT14	204.12	-0.633117	0.236474	0.00567587	0.0119464
SSC5D	22.9802	-0.495911	0.448387	0.215374	0.291585
SBK2	0.904826	0.0614157	0.891331	0.897246	0.920811
SBK3	2.13895	0.00969508	0.925317	0.907461	0.928907
ZNF579	49.9429	-1.74602	0.366407	5.3486e-07	2.17917e-06
FIZ1	65.3596	0.399699	0.207434	0.0484046	0.0807269
ZNF524	63.1718	0.502817	0.279531	0.0607213	0.098546
ZNF865	94.1644	-0.834455	0.225052	0.000140439	0.000399073
ZNF784	24.3418	-1.98901	0.505153	2.09195e-05	6.82326e-05
ZNF580	204.656	0.543502	0.195062	0.00452043	0.00971312
ZNF581	137.939	-0.101069	0.223327	0.641384	0.706836
CCDC106	138.373	1.2473	0.18413	6.05298e-12	4.30741e-11
U2AF2	935.86	0.346221	0.0952071	0.000259513	0.000704357
EPN1	1139.51	0.991593	0.107748	2.18735e-20	2.89252e-19
NLRP9	14.5511	6.56722	0.833162	1.23536e-15	1.19167e-14
RFPL4A	2.03986	0.307241	1.08666	0.0420504	0.0713876
RFPL4AL1	1.67746	0.264011	1.06809	0.0668878	0.107287
NLRP4	1.51629	0.267837	1.0625	0.155444	0.221454
NLRP5	1.08884	0.101262	1.02171	0.310092	0.393812
LOC101928886	1.04969	0.353501	0.970196	0.409552	0.494175
ZNF787	80.9848	-1.16259	0.290598	2.96633e-05	9.4604e-05
ZNF444	122.806	-0.638996	0.221943	0.00300162	0.0066968
GALP	3.29905	0.643906	1.1853	0.0982631	0.150124
ZSCAN5B	9.56194	4.07915	1.04163	4.25439e-06	1.53564e-05
ZSCAN5A	15.7564	0.414794	0.422422	0.277364	0.359044
ZNF542P	151.59	1.29564	0.193924	9.63704e-12	6.70964e-11
ZNF582	10.2893	0.961747	0.557226	0.0398223	0.0680507
ZNF582-AS1	12.6976	1.80881	0.518758	0.000101835	0.000295903
ZNF583	17.721	-0.044171	0.374522	0.898241	0.921547
ZNF667	44.1394	-0.0525323	0.358714	0.873624	0.902517
ZNF667-AS1	68.0412	0.41446	0.272107	0.112694	0.168762
ZNF471	22.7402	-1.31413	0.46402	0.00188571	0.00437377
ZFP28	45.0174	-0.00775657	0.265957	0.975694	0.982038
ZNF470	20.9189	-1.25894	0.420893	0.0012622	0.00303659
ZNF71	81.065	-0.722306	0.227264	0.00107177	0.00261117
SMIM17	7.653	0.995611	0.654552	0.0551481	0.0905441
ZNF835	4.59735	-3.77067	2.34716	0.00205721	0.00473909
ZIM2-AS1	1.0861	0.12379	1.0276	0.241412	0.320517
USP29	1.15163	0.122089	1.02569	0.248677	0.328512
ZNF264	140.545	0.987612	0.21512	2.57434e-06	9.59217e-06
AURKC	25.6818	5.33633	0.594733	2.28953e-20	3.02364e-19
ZNF805	46.2675	0.573246	0.31947	0.0572917	0.0936478
ZNF460	17.7502	1.90405	0.494481	1.98204e-05	6.48809e-05
ZNF543	25.8356	0.0740102	0.353928	0.82585	0.864421
ZNF304	169.62	2.33508	0.192361	6.22439e-35	1.71196e-33
ZNF547	30.3127	2.31192	0.456664	5.07615e-08	2.36603e-07
TRAPPC2B	14.7734	-0.664509	0.461138	0.107819	0.162534
ZNF548	94.0488	1.21522	0.308556	3.55328e-05	0.000111788
ZNF17	21.9813	-0.173961	0.414336	0.641167	0.706636
ZNF749	27.158	-0.35066	0.345245	0.276247	0.357886
VN1R1	2.99185	0.35512	0.799813	0.477549	0.560956
ZNF772	36.8393	-2.19358	0.441741	1.48319e-07	6.49482e-07
ZNF419	54.0901	0.996127	0.261136	7.50821e-05	0.000223167
ZNF773	34.6608	0.494298	0.29513	0.0778729	0.122448
ZNF549	32.2624	-0.795986	0.382929	0.0243843	0.0440879
ZNF550	58.5732	1.02824	0.344579	0.00143801	0.00342231
ZNF416	29.3531	-0.192756	0.357627	0.563025	0.637366
ZIK1	146.086	2.81576	0.18659	2.0268e-52	9.30371e-51
ZNF530	14.6288	-0.127627	0.445525	0.743253	0.795864
ZNF134	149.595	1.41753	0.172893	6.24019e-17	6.59979e-16
ZNF211	238.064	3.15956	0.18613	5.27826e-66	3.42196e-64
ZSCAN4	45.1516	8.07901	0.711907	1.70034e-29	3.70254e-28
ZNF551	57.4143	0.791799	0.223059	0.000261669	0.000709436
ZNF154	106.782	-1.40167	0.209369	9.12389e-12	6.37905e-11
ZNF671	41.0572	-0.104543	0.464226	0.795813	0.840382
ZNF776	161.881	0.951159	0.16465	4.41177e-09	2.31888e-08
ZNF586	40.2555	0.654205	0.306626	0.0251719	0.0453313
ZNF552	47.3587	0.0152601	0.250179	0.970312	0.97805
FKBP1AP1	2.31689	1.21892	2.26431	0.00946898	0.018955
ZNF587B	26.9241	-0.678765	0.426201	0.0799384	0.125222
ZNF587	157.103	-0.537986	0.292292	0.0536137	0.0883518
ZNF814	44.2075	-0.675674	0.328866	0.0296936	0.0525034
ZNF417	92.5116	-0.276398	0.277524	0.292919	0.375587
ZNF418	31.2489	0.335074	0.316703	0.269153	0.35037
ZNF256	24.953	0.455076	0.366236	0.180376	0.25115
C19orf18	7.48596	2.89346	1.41576	0.000904512	0.00223531
ZNF606	48.9631	-0.354307	0.302536	0.219557	0.296325
LOC100128398	9.79422	0.171055	0.493148	0.693882	0.753955
ZSCAN1	13.1734	0.128621	0.587847	0.788569	0.834454
ZNF135	16.9805	-1.24057	0.495454	0.00527076	0.0111703
ZSCAN18	222.452	-0.652787	0.222197	0.00255723	0.0057868
ZNF329	83.1653	0.148446	0.304894	0.619127	0.687486
ZNF274	146.154	1.53206	0.225906	3.28217e-12	2.40684e-11
ZNF544	119.057	0.475655	0.177888	0.00636007	0.0132262
ZNF8	81.4644	2.17963	0.240425	2.02841e-20	2.69304e-19
ZSCAN22	40.8668	0.036664	0.349701	0.913965	0.934367
A1BG	28.0062	0.0502255	0.37789	0.889061	0.914337
A1BG-AS1	4.46794	-0.531181	0.981882	0.260202	0.340859
ZNF497	18.242	-1.2419	0.51687	0.00670922	0.0138886
ZNF837	13.7161	0.121223	0.536063	0.791606	0.837003
RPS5	10798.9	2.92297	0.122723	4.79081e-126	9.66292e-124
RNF225	6.78239	0.82839	0.665127	0.106923	0.161428
ZNF584	44.8558	-0.990735	0.395331	0.00657772	0.0136348
ZNF132	5.76907	-0.839943	0.820092	0.150328	0.215164
ZNF324B	24.494	-0.583303	0.346424	0.0733693	0.1163
ZNF324	56.5747	-1.26503	0.275928	2.15687e-06	8.1093e-06
ZNF446	61.4584	-0.87101	0.289925	0.00173986	0.0040662
SLC27A5	48.5124	2.45331	0.347142	1.60956e-13	1.32535e-12
ZBTB45	70.1331	-1.28158	0.291615	4.76639e-06	1.7081e-05
TRIM28	1725.61	-0.0331078	0.0793885	0.681193	0.742592
CHMP2A	391.838	0.456034	0.132778	0.000563353	0.00144015
UBE2M	266.966	-0.614067	0.177465	0.000430117	0.00112166
MZF1-AS1	24.6295	0.975682	0.475938	0.0199344	0.036901
MZF1	107.849	0.533105	0.19964	0.00613322	0.0128047
CENPBD1P1	184.716	-0.630638	0.195188	0.000965082	0.0023712
FAM110C	28.1044	-0.817419	0.419769	0.0332424	0.0580433
SH3YL1	321.381	0.633954	0.129353	7.47127e-07	2.98911e-06
ACP1	442.894	0.000777981	0.105531	0.994462	0.996109
FAM150B	1.18761	0.487549	1.00022	0.275344	0.356971
TMEM18	106.953	-0.0923957	0.234708	0.702284	0.760998
SNTG2	2.63856	1.11173	1.15992	0.079568	0.12475
PXDN	1221.15	-1.80553	0.19868	2.12864e-20	2.81862e-19
MYT1L	9.02667	0.169497	0.506772	0.699753	0.758765
LINC01250	0.98271	-0.378113	1.0439	0.574984	0.648232
TSSC1	87.7267	-0.80707	0.223069	0.000213722	0.000588066
TRAPPC12	114.219	-1.37327	0.216982	9.84843e-11	6.2311e-10
ADI1	467.371	0.38564	0.205453	0.0546728	0.0898449
RNASEH1	73.9336	-0.332925	0.24502	0.160627	0.227621
RNASEH1-AS1	28.2956	1.91289	0.33978	3.7212e-09	1.96834e-08
RPS7	7469.03	2.17366	0.177542	9.5261e-35	2.60571e-33
COLEC11	3.57511	0.315936	0.876231	0.492223	0.574846
ALLC	6.95666	6.70596	1.6587	1.63717e-06	6.27227e-06
LINC01248	2.36694	0.572849	1.05852	0.211114	0.286693
SOX11	425.989	-0.179648	0.188435	0.320701	0.404916
LINC01105	1.78976	-0.00477638	0.842702	0.999114	0.9993
LOC400940	1.68523	-0.772767	1.13549	0.140114	0.203151
LINC00487	2.28004	0.461873	1.08979	0.130563	0.191346
NRIR	1.72172	0.747163	1.46565	0.00923075	0.0185079
CMPK2	25.2461	3.86784	0.529784	1.71797e-14	1.5335e-13
RSAD2	65.5842	7.5394	0.532811	3.17441e-46	1.25767e-44
RNF144A-AS1	20.4848	-0.0459345	0.458915	0.906585	0.928141
RNF144A	164.809	-2.69874	0.238367	2.09089e-30	4.73367e-29
LOC100506274	1.19965	0.164745	0.98003	0.42583	0.510004
LINC00299	0.771575	0.474114	1.02432	0.268107	0.34945
LOC101929567	1.9922	-0.559948	1.09201	0.388098	0.474278
ID2-AS1	24.05	3.17957	0.4351	2.4009e-14	2.12223e-13
ID2	5800.84	4.57365	0.136746	9.87977e-247	1.23299e-243
KIDINS220	609.916	-1.38105	0.144015	2.3165e-22	3.47527e-21
MBOAT2	194.228	-0.209988	0.199094	0.283596	0.365628
ASAP2	375.641	-0.421971	0.168714	0.0128834	0.0250176
ITGB1BP1	624.697	1.48482	0.15319	1.02353e-22	1.56252e-21
CPSF3	193.743	-0.647488	0.176291	0.000185406	0.000515411
IAH1	37.8312	-0.152873	0.369174	0.65292	0.716938
ADAM17	225.015	-1.07527	0.188845	5.86539e-09	3.04287e-08
YWHAQ	1712.96	0.367487	0.116534	0.00109968	0.00267232
TAF1B	62.8283	-0.821913	0.28646	0.00263035	0.00593679
GRHL1	235.284	0.224206	0.220275	0.294669	0.377564
KLF11	405.261	3.29429	0.137396	2.513e-128	5.33826e-126
CYS1	6.31968	-2.36466	1.1395	0.00779133	0.0159012
RRM2	171.431	-1.01103	0.211351	8.6343e-07	3.41744e-06
C2orf48	2.17388	0.647154	0.921806	0.225159	0.302311
HPCAL1	124.198	1.04257	0.209805	3.66933e-07	1.52612e-06
ODC1	837.12	0.837273	0.692958	0.105067	0.159167
SNORA80B	1.12666	0.115441	1.0253	0.267035	0.348234
LOC101929715	1.23464	-0.100707	0.93445	0.940595	0.955379
NOL10	95.0928	-0.720792	0.260496	0.00393176	0.00855687
ATP6V1C2	64.3019	3.64086	0.293478	2.65839e-36	7.58326e-35
PDIA6	807.406	-0.287435	0.178348	0.100989	0.153817
KCNF1	3.45095	-0.220929	0.771728	0.675743	0.737537
FLJ33534	4.30929	-0.0728446	1.00682	0.49356	0.575842
C2orf50	2.26142	0.0528384	0.862975	0.883467	0.910459
PQLC3	28.078	0.517271	0.45353	0.196895	0.270107
ROCK2	259.494	-0.456028	0.15077	0.00233248	0.00532286
E2F6	87.4716	0.137137	0.178961	0.434483	0.518699
GREB1	81.8775	-1.21979	0.479231	0.00374462	0.00818239
LPIN1	230.212	0.162465	0.164018	0.311858	0.39531
LOC100506457	0.734658	-0.0647386	1.0152	0.756376	0.806714
TRIB2	335.042	0.534027	0.247668	0.0260494	0.0467261
FAM84A	292.916	-0.427582	0.162555	0.00767966	0.0156934
LOC653602	16.2568	0.764353	0.431046	0.0491146	0.0817266
NBAS	259.554	-0.956488	0.178323	5.41852e-08	2.5168e-07
DDX1	421.778	-1.5631	0.13498	1.12537e-31	2.70088e-30
MYCN	181.397	1.30518	0.275965	7.78184e-07	3.10093e-06
FAM49A	74.3929	-1.14428	0.291883	4.19658e-05	0.000130262
RAD51AP2	1.21753	0.431664	1.02921	0.280058	0.362002
VSNL1	9.78904	-0.7667	0.67877	0.143439	0.207085
SMC6	96.4179	-1.9543	0.328318	5.78429e-10	3.37228e-09
GEN1	21.6644	-2.48177	0.722358	9.41895e-05	0.000275168
KCNS3	43.5607	-1.04169	0.42685	0.00683162	0.01412
RDH14	3.1531	-0.232106	0.740227	0.655539	0.719338
OSR1	91.8956	-2.78163	0.37676	1.72519e-14	1.53925e-13
LINC00954	6.09059	0.436487	0.672101	0.391843	0.477763
TTC32	24.68	2.03109	0.362509	3.72896e-09	1.97193e-08
WDR35	63.7525	0.282877	0.302863	0.32911	0.413781
LOC101928222	5.64691	1.49399	0.930655	0.0182495	0.0341077
MATN3	170.501	0.547548	0.223253	0.0116726	0.0228867
LAPTM4A	1792.39	0.618826	0.127173	7.38082e-07	2.95529e-06
SDC1	1085.98	-0.553074	0.127265	1.1865e-05	4.0149e-05
PUM2	634.382	0.10262	0.186308	0.575334	0.648506
RHOB	1001.02	2.54378	0.292197	1.8452e-19	2.30137e-18
HS1BP3	88.0945	-0.818345	0.270592	0.00160084	0.00376953
GDF7	16.1698	-2.48058	1.07316	0.00203779	0.00469761
LDAH	81.2564	-1.21445	0.250784	5.97847e-07	2.41901e-06
APOB	239.945	-1.61223	0.495497	0.000164846	0.0004627
KLHL29	135.221	-0.0896669	0.243685	0.699723	0.758765
ATAD2B	96.3938	-1.11534	0.227298	4.34425e-07	1.79005e-06
UBXN2A	74.7869	-0.829348	0.251773	0.000646513	0.00163536
MFSD2B	7.34184	3.2096	1.15681	0.000330742	0.000879512
C2orf44	89.8891	0.170807	0.253598	0.484353	0.567213
FKBP1B	530.367	1.58449	0.138051	4.87907e-31	1.13815e-29
SF3B6	530.413	2.22879	0.107073	7.57119e-97	9.16252e-95
FAM228B	32.0759	1.78409	0.318002	4.66708e-09	2.44728e-08
TP53I3	812.949	1.42276	0.213705	8.20898e-12	5.76563e-11
PFN4	13.1804	2.4634	0.57049	1.8788e-06	7.12958e-06
FAM228A	2.66463	-0.69721	1.0138	0.208322	0.283557
ITSN2	124.223	0.175273	0.189143	0.347138	0.432768
NCOA1	368.007	0.337124	0.199635	0.0837862	0.130482
PTRHD1	265.468	2.46544	0.229495	6.55852e-28	1.33497e-26
CENPO	77.8227	-2.18096	0.272487	3.67431e-16	3.67578e-15
ADCY3	85.0764	-1.10906	0.239008	1.81924e-06	6.91804e-06
DNAJC27	25.441	-0.0235512	0.556986	0.951627	0.963692
DNAJC27-AS1	9.75819	-0.193034	0.615538	0.698432	0.757621
EFR3B	77.8719	-0.80028	0.209853	9.89748e-05	0.000288095
POMC	4.93819	0.403138	0.658984	0.422712	0.50701
DNMT3A	235.76	-1.92851	0.164496	2.55871e-32	6.33899e-31
DTNB	85.1268	0.184315	0.245299	0.437709	0.521927
ASXL2	153.43	-0.12642	0.271319	0.637882	0.704154
KIF3C	457.339	-0.729926	0.127644	8.37898e-09	4.25729e-08
RAB10	548.288	0.0804304	0.126535	0.519501	0.598649
GAREML	68.746	-0.576507	0.308531	0.0483322	0.0806181
HADHA	962.324	0.235177	0.115503	0.0402112	0.0686153
HADHB	394.234	-0.280089	0.106143	0.00809416	0.0164469
ADGRF3	11.9851	3.12105	0.760475	3.89727e-06	1.41364e-05
EPT1	123.377	-0.454286	0.188026	0.0140732	0.0270543
DRC1	27.1254	0.628262	0.799132	0.205462	0.280218
OTOF	5.54904	1.60285	0.837719	0.0102112	0.0202923
KCNK3	46.4813	-1.80981	0.49532	5.70215e-05	0.000173383
SLC35F6	131.166	-1.93363	0.27296	3.10388e-13	2.50215e-12
CENPA	25.6428	-0.941782	0.413488	0.0121804	0.0237866
DPYSL5	326.815	-1.86969	0.188281	8.46595e-24	1.36992e-22
MAPRE3	238.29	1.32889	0.134513	2.2377e-23	3.52384e-22
TMEM214	355.083	-1.23273	0.182393	4.48402e-12	3.23822e-11
AGBL5	462.163	0.940087	0.231408	2.80885e-05	8.99407e-05
OST4	1613.37	2.23417	0.143339	1.41534e-55	7.11878e-54
EMILIN1	247.702	-2.23449	0.370386	2.66681e-10	1.61073e-09
KHK	11.79	-0.743575	0.697508	0.157179	0.223479
CGREF1	19.2281	1.23284	0.522325	0.0067473	0.0139602
ABHD1	2.60853	3.00049	1.37799	0.00206304	0.00475088
PREB	207.871	-1.6289	0.243115	5.97162e-12	4.25558e-11
PRR30	2.22322	0.196257	1.0409	0.189437	0.261687
SLC5A6	284.072	-0.42357	0.133271	0.00130492	0.00313106
ATRAID	554.53	0.467097	0.154712	0.00225077	0.00515235
CAD	257.151	-0.440136	0.124657	0.000359525	0.00095086
SLC30A3	1.47012	0.147414	0.8525	0.765067	0.814592
DNAJC5G	3.25759	0.197391	1.0241	0.139372	0.202133
TRIM54	6.19663	7.79867	2.75699	1.66456e-06	6.37354e-06
UCN	4.98004	1.1079	1.02049	0.0730205	0.115858
MPV17	316.872	1.28244	0.12334	1.07381e-25	1.92996e-24
GTF3C2	247.911	-1.29994	0.170129	9.65209e-15	8.82881e-14
EIF2B4	152.157	-0.452327	0.181382	0.0108479	0.0214147
SNX17	424.176	-0.862315	0.13391	7.4877e-11	4.79213e-10
ZNF513	145.52	1.24931	0.161778	6.32367e-15	5.84048e-14
PPM1G	633.925	0.345389	0.107198	0.00123667	0.0029791
FTH1P3	131.599	2.05142	0.200925	2.05901e-25	3.63522e-24
NRBP1	584.836	-1.58837	0.130646	1.82034e-34	4.89873e-33
KRTCAP3	27.198	0.411112	0.416452	0.276154	0.357789
IFT172	98.2232	-0.211115	0.20452	0.291049	0.373632
FNDC4	331.765	1.80464	0.153411	1.27236e-32	3.1998e-31
GCKR	6.19874	2.85828	1.14952	0.00044312	0.00115271
C2orf16	7.86539	0.365921	0.541552	0.422816	0.507074
ZNF512	197.983	-1.4682	0.26941	1.47402e-08	7.28546e-08
CCDC121	33.0701	2.25624	0.386951	6.18051e-10	3.5907e-09
GPN1	244.435	0.385272	0.150774	0.00991311	0.0197491
SUPT7L	305.292	0.813959	0.143043	8.42698e-09	4.28059e-08
SLC4A1AP	169.589	0.352449	0.185272	0.0531402	0.0876365
MRPL33	455.931	2.14405	0.117298	2.24536e-75	1.76517e-73
RBKS	19.1156	2.01083	0.514241	1.36306e-05	4.5744e-05
BRE-AS1	141.666	5.84928	0.395341	1.40473e-51	6.34607e-50
BRE	156.213	0.404778	0.1706	0.0161214	0.0305622
LOC100505716	4.4963	0.528821	0.790773	0.319883	0.403987
FLJ31356	6.37041	1.63218	0.744867	0.00593588	0.0124321
FOSL2	1085.37	-0.368325	0.235763	0.105968	0.160252
PLB1	75.576	2.57528	0.21356	2.1402e-34	5.72863e-33
PPP1CB	555.453	-1.28718	0.133046	1.11415e-22	1.69698e-21
SPDYA	25.489	5.21796	0.602692	2.06166e-19	2.56175e-18
TRMT61B	49.0178	0.217905	0.257919	0.381174	0.468086
WDR43	156.276	0.644414	0.157785	3.14209e-05	9.97319e-05
FAM179A	7.54813	2.8853	0.699231	3.341e-06	1.22464e-05
C2orf71	1.10322	1.36485	1.73242	0.0409216	0.0697084
CLIP4	71.5214	0.144481	0.250208	0.549423	0.625478
ALK	100.21	-2.18956	0.50836	2.41148e-06	9.01394e-06
YPEL5	529.225	-0.168034	0.227231	0.448101	0.532062
LBH	850.925	3.4122	0.198232	7.42402e-68	5.00821e-66
LOC285043	0.746811	-0.00765402	1.01814	0.519423	0.598597
LCLAT1	49.0159	-0.268846	0.422546	0.474562	0.558039
CAPN13	3.07527	-0.110216	0.768278	0.841273	0.876934
GALNT14	7.75695	0.222356	0.661092	0.650315	0.714627
CAPN14	1.86022	0.276031	0.948695	0.452155	0.536174
EHD3	82.1746	-2.25121	0.37979	5.18237e-10	3.04358e-09
XDH	16.9249	0.873765	0.60926	0.0777739	0.122306
MEMO1	192.262	0.835013	0.1931	1.01743e-05	3.47579e-05
DPY30	154.006	-0.462746	0.195103	0.0153632	0.0292526
SPAST	167.031	0.855704	0.20155	1.39146e-05	4.65794e-05
SLC30A6	122.247	-1.64139	0.339838	3.27494e-07	1.37181e-06
NLRC4	10.5999	3.50483	0.638565	2.60221e-09	1.40379e-08
YIPF4	80.3059	-1.93429	0.348988	6.75316e-09	3.48262e-08
BIRC6	452.427	-0.736004	0.144341	2.3876e-07	1.01675e-06
TTC27	70.3982	-0.0904325	0.298675	0.75581	0.806284
LINC00486	1.6744	0.322833	1.08654	0.10306	0.156604
LOC100271832	1.98478	0.171761	1.01261	0.347339	0.432938
LTBP1	457.292	-2.09614	0.213842	1.40443e-23	2.23812e-22
RASGRP3	13.757	0.20024	0.578979	0.672936	0.73496
FAM98A	110.905	-1.98757	0.239658	3.1475e-17	3.4269e-16
LINC01317	0.885141	0.143846	1.02933	0.298088	0.381016
LOC100288911	41.3822	1.81538	0.347473	3.94619e-08	1.85887e-07
CRIM1	638.143	-0.242463	0.209985	0.235877	0.314335
FEZ2	127.099	-1.43613	0.224538	5.75889e-11	3.72388e-10
VIT	23.4226	1.39492	0.744239	0.0107531	0.0212507
STRN	246.381	-0.231816	0.18699	0.207007	0.281997
HEATR5B	201.444	-0.243143	0.220248	0.257702	0.338295
GPATCH11	44.7273	-0.979022	0.285454	0.000359573	0.000950861
EIF2AK2	110.384	-0.0537595	0.203667	0.786348	0.832563
SULT6B1	1.86232	0.307605	1.08357	0.0454977	0.0765051
CEBPZOS	72.2613	-0.823	0.274552	0.0017098	0.00400018
CEBPZ	195.337	0.258813	0.153807	0.0895043	0.138425
NDUFAF7	54.2171	-0.643246	0.411332	0.0845016	0.131453
PRKD3	222.812	-0.553445	0.177093	0.00148634	0.0035261
QPCT	73.5332	0.0879114	0.287968	0.752164	0.803338
CDC42EP3	168.484	-0.297808	0.230826	0.184922	0.256372
RMDN2	9.17948	-1.03942	0.686342	0.059897	0.097412
CYP1B1	28.3005	-1.2848	0.430784	0.00119295	0.00288178
CYP1B1-AS1	1.34797	0.451981	0.949805	0.350089	0.435903
ATL2	148.074	-0.0745598	0.220826	0.723704	0.779824
LOC101929596	1.97013	3.83581	2.63434	0.0028671	0.00642035
HNRNPLL	125.852	-1.71841	0.269781	4.6754e-11	3.05893e-10
GALM	64.6423	-0.599594	0.300387	0.0359108	0.0621914
SRSF7	663.943	2.30147	0.107649	3.33665e-102	4.32638e-100
GEMIN6	31.0797	-0.452138	0.313257	0.12908	0.189479
DHX57	147.213	0.0886098	0.240113	0.705865	0.764014
MORN2	83.7098	1.08864	0.230873	1.23872e-06	4.81126e-06
ARHGEF33	6.62027	1.8589	0.767986	0.00274909	0.00618243
SOS1	310.309	-0.280335	0.170972	0.0968329	0.1482
CDKL4	4.38765	6.62287	3.19413	0.000320283	0.000853519
MAP4K3	155.15	-0.493685	0.185716	0.00708153	0.0145913
LOC728730	29.101	0.174465	0.47811	0.671427	0.733669
TMEM178A	14.725	-0.187184	0.612787	0.691964	0.752362
THUMPD2	38.3973	-0.402917	0.374408	0.245162	0.324672
SLC8A1	92.6261	-0.360804	0.311506	0.221601	0.298598
LOC101929723	1.56709	-0.0515784	0.945586	0.86241	0.893602
PKDCC	96.6618	-1.93323	0.312707	1.42405e-10	8.85289e-10
LOC102723824	5.26303	2.15383	1.46551	0.0115282	0.0226303
EML4	238.988	-1.59479	0.196881	1.41945e-16	1.46782e-15
COX7A2L	763.926	1.13498	0.214859	5.43989e-08	2.52496e-07
KCNG3	1.98125	2.61407	1.26599	0.00338633	0.00747658
MTA3	262.609	-1.06891	0.169017	1.4521e-10	9.01883e-10
OXER1	3.90744	-0.679772	0.890224	0.243555	0.322928
HAAO	19.3098	-0.113248	0.562215	0.804909	0.848015
LOC102723854	2.52189	-0.487012	0.848648	0.367958	0.45473
ZFP36L2	774.748	0.756922	0.155072	7.58768e-07	3.03029e-06
LINC01126	3.25445	3.48182	1.23881	0.000277443	0.000747783
THADA	130.745	-0.817821	0.225638	0.000188172	0.000522588
PLEKHH2	14.3431	-0.342105	0.565729	0.47263	0.556062
DYNC2LI1	56.9575	-1.08777	0.417159	0.00409173	0.00887119
ABCG5	1.49136	3.87457	4.59611	0.00678337	0.0140305
ABCG8	2.32102	0.342572	1.10415	0.0297392	0.0525748
LRPPRC	414.069	-1.30996	0.108129	4.27834e-34	1.13152e-32
PPM1B	276.345	0.914577	0.123283	7.25405e-14	6.16641e-13
SLC3A1	7.70338	2.26976	0.968681	0.00157265	0.00370752
PREPL	244.977	0.130772	0.173362	0.424569	0.508749
CAMKMT	19.313	-0.459534	0.469854	0.269539	0.350744
SIX3	0.754412	-0.091798	0.991905	0.898997	0.921991
SIX2	6.8985	-0.251561	0.666202	0.613176	0.682302
LINC01121	0.823026	0.0277445	0.996611	0.694904	0.754902
SRBD1	59.8613	-1.83319	0.369737	1.89279e-07	8.17016e-07
PRKCE	39.2029	-0.0345099	0.284822	0.896729	0.920411
EPAS1	2540.73	-0.156634	0.179644	0.374585	0.461369
TMEM247	1.61547	0.355329	1.09929	0.108216	0.163059
ATP6V1E2	27.3626	2.04778	0.431196	3.32011e-07	1.38956e-06
RHOQ	305.059	0.148035	0.200955	0.442946	0.526818
LOC100506142	3.73084	0.436707	1.07206	0.16078	0.227788
PIGF	56.627	1.16721	0.312861	7.9241e-05	0.000234452
CRIPT	64.0192	-0.851073	0.310906	0.00389767	0.00849008
SOCS5	119.574	0.0773253	0.195033	0.684693	0.745919
LINC01118	1.81351	0.851246	1.38465	0.0639338	0.103104
LINC01119	6.68811	1.08812	0.769036	0.0555984	0.0911935
MCFD2	887.358	0.84906	0.092138	2.09228e-20	2.77415e-19
TTC7A	157.23	-0.358836	0.349684	0.272513	0.353831
C2orf61	22.8951	7.83317	1.08925	1.20518e-12	9.18162e-12
CALM2	1545.76	-0.181783	0.109797	0.111957	0.167772
LOC101927043	10.2817	-0.164894	0.52681	0.715305	0.772191
BCYRN1	486.782	6.39023	0.320866	6.50225e-89	6.69263e-87
EPCAM	383.183	-0.920135	0.278346	0.000515265	0.00132536
MSH2	150.923	-2.04983	0.249968	4.55603e-17	4.88325e-16
KCNK12	35.1885	0.943926	0.399051	0.00976171	0.0194727
MSH6	496.715	-0.564507	0.165437	0.000530673	0.00136307
FBXO11	341.256	0.01612	0.118712	0.880938	0.908369
FOXN2	73.5613	2.73659	0.249169	4.66837e-29	9.96984e-28
PPP1R21	162.398	-0.414948	0.181242	0.0194772	0.036145
STON1-GTF2A1L	1.4875	0.615447	1.17164	0.087571	0.135804
STON1	32.7658	-2.01695	0.484095	6.51402e-06	2.29525e-05
LHCGR	1.85067	-0.0572539	1.01505	0.737791	0.791077
NRXN1	17.6122	-2.20238	0.748832	0.00057596	0.00146881
ASB3	9.28094	0.661909	0.680869	0.203716	0.278083
CHAC2	3.48059	-0.0427092	0.702413	0.924855	0.943085
ERLEC1	220.182	-1.00862	0.144304	1.56862e-12	1.18063e-11
GPR75	21.1505	4.79038	0.4797	1.15344e-24	1.96184e-23
PSME4	285.127	-0.203793	0.164794	0.220448	0.297341
ACYP2	53.3024	1.70051	0.336863	1.0182e-07	4.55748e-07
C2orf73	1.27344	-0.00841628	0.960549	0.729578	0.784672
SPTBN1	2296.04	-1.17774	0.144337	1.89566e-16	1.93578e-15
EML6	35.5912	0.674137	0.533033	0.131793	0.192823
RTN4	2039.08	0.693143	0.147126	1.95102e-06	7.3854e-06
CLHC1	26.0515	0.0268576	0.421306	0.95485	0.966207
RPS27A	7856.08	3.03209	0.119353	3.48391e-143	9.93811e-141
MTIF2	96.1186	-0.0794908	0.178255	0.648581	0.713154
PRORSD1P	5.97821	2.1009	0.923206	0.00256921	0.00580931
CCDC88A	259.626	0.486598	0.170505	0.00372314	0.00813834
CFAP36	247.247	0.983049	0.155198	1.40315e-10	8.7284e-10
PPP4R3B	338.925	0.572829	0.131559	1.14287e-05	3.87915e-05
PNPT1	133.665	1.86539	0.252966	2.70612e-14	2.3878e-13
EFEMP1	524.827	-1.03255	0.166426	2.30771e-10	1.40318e-09
LOC100129434	5.0006	-0.118635	0.672756	0.813702	0.85512
CCDC85A	20.8411	0.134943	0.404059	0.718528	0.775209
VRK2	51.1348	0.383994	0.260933	0.127755	0.187878
FANCL	32.0833	-1.171	0.355565	0.000479851	0.00123986
LINC01122	3.23997	-0.321859	0.861822	0.518629	0.598597
BCL11A	81.0065	0.531064	0.204973	0.00791594	0.0161357
PAPOLG	167.196	2.19208	0.268675	5.06086e-17	5.39825e-16
LINC01185	1.2493	0.373583	1.11266	0.0797379	0.124977
REL	65.5551	1.32793	0.267921	2.73155e-07	1.15583e-06
PUS10	17.3022	0.0711534	0.466799	0.868023	0.898579
PEX13	72.4206	-1.46383	0.260813	7.86928e-09	4.0198e-08
KIAA1841	55.3974	-0.101337	0.280271	0.707522	0.765485
LOC339803	28.2002	-0.25507	0.367651	0.453664	0.53758
C2orf74	25.3086	-0.65908	0.399413	0.0726855	0.115418
AHSA2	108.382	0.431516	0.25631	0.080428	0.125901
USP34	862.403	0.249144	0.136193	0.0660802	0.106179
XPO1	869.898	1.02239	0.133559	1.18838e-14	1.07715e-13
FAM161A	68.2607	1.8041	0.21356	7.12786e-18	8.10069e-17
CCT4	764.237	-0.386116	0.117227	0.000924401	0.00228023
COMMD1	72.7275	-0.137495	0.208153	0.498815	0.580913
B3GNT2	88.0772	0.705088	0.193536	0.000192361	0.000533334
TMEM17	6.7454	-1.07449	0.732323	0.0666702	0.106981
EHBP1	206.757	0.1339	0.170084	0.422433	0.506818
LOC100132215	23.6594	1.00972	0.72637	0.0607187	0.098546
OTX1	49.6907	0.0699768	0.495754	0.869487	0.899581
WDPCP	16.1984	-0.406818	0.459986	0.322237	0.406518
MDH1	575.756	0.468871	0.139526	0.000715336	0.00179761
UGP2	504.865	-0.0899527	0.136539	0.508348	0.590487
VPS54	160.46	-1.19409	0.271866	4.74636e-06	1.70184e-05
PELI1	494.15	2.87429	0.161441	4.25213e-72	3.13308e-70
LOC100507006	8.72226	3.68218	0.868852	1.75125e-06	6.676e-06
LGALSL	128.553	0.925096	0.174469	6.86352e-08	3.1412e-07
AFTPH	301.841	1.99879	0.163496	4.51815e-35	1.24783e-33
LOC339807	5.12839	0.12607	1.02423	0.332326	0.417378
SERTAD2	395.388	2.21263	0.204244	2.87327e-28	5.92702e-27
LOC101927438	2.49077	0.204409	1.04485	0.0826221	0.128921
LOC400958	2.31856	0.373689	1.11114	0.0757285	0.119518
SLC1A4	54.6349	-0.710634	0.276815	0.00735274	0.0150847
CEP68	97.1961	-1.9317	0.236317	1.04197e-16	1.08704e-15
RAB1A	715.863	-0.379116	0.140747	0.00612644	0.0127936
ACTR2	714.028	-0.853833	0.0951683	2.06719e-19	2.56702e-18
SPRED2	147.171	-1.16009	0.214228	2.8152e-08	1.34838e-07
LOC729348	1.17948	-0.0064351	1.01851	0.519421	0.598597
MEIS1-AS3	39.2756	-1.19083	0.51245	0.00753889	0.0154365
MEIS1	326.51	-0.812715	0.180491	4.15618e-06	1.50236e-05
MEIS1-AS2	4.69309	0.314859	0.719179	0.532634	0.610296
LOC100507073	1.1845	0.300723	0.96484	0.457862	0.541655
LOC101060019	1.2862	-0.0728419	1.01086	0.629949	0.697235
LOC644838	0.958252	-0.380466	1.04503	0.605766	0.675978
ETAA1	42.2757	-2.5344	0.458353	7.0956e-09	3.65261e-08
C1D	54.6972	-0.340053	0.254943	0.160176	0.227077
WDR92	42.4775	-0.676753	0.279876	0.0119324	0.0233387
PNO1	56.9648	-0.386439	0.244765	0.105322	0.159445
PPP3R1	328.511	1.93938	0.165648	2.53288e-32	6.2828e-31
CNRIP1	73.3619	0.658611	0.235263	0.00392244	0.00854032
PLEK	11.3053	6.52833	1.02878	4.84942e-11	3.16448e-10
FBXO48	30.4238	3.48829	0.437983	1.14134e-16	1.18761e-15
APLF	32.427	0.606288	0.442287	0.125058	0.18469
PROKR1	1.98498	0.162259	0.89646	0.626119	0.693765
ARHGAP25	2.36692	0.101551	0.910699	0.703086	0.761677
GKN1	1.08758	0.0962968	1.0185	0.42106	0.505402
ANTXR1	546.328	-0.799023	0.285384	0.00340727	0.00751792
GFPT1	362.72	-1.77047	0.132502	1.72051e-41	5.91312e-40
NFU1	87.3949	-0.453897	0.22441	0.0377694	0.0649484
AAK1	187.406	-1.10576	0.230907	7.51343e-07	3.00357e-06
ANXA4	316.705	-0.45122	0.192027	0.0163363	0.0309079
GMCL1	97.4407	-0.108551	0.194912	0.557457	0.632604
SNRNP27	138.903	-0.275821	0.179879	0.120275	0.178628
MXD1	755.341	3.78834	0.148521	1.79737e-144	5.35669e-142
ASPRV1	165.435	1.47065	0.476848	0.00062322	0.00157884
PCBP1-AS1	118.283	2.02955	0.240911	6.79225e-18	7.73247e-17
PCBP1	2574.07	1.55956	0.0758294	1.53293e-94	1.76934e-92
LOC100133985	11.6099	2.92892	0.64128	4.47711e-07	1.841e-06
C2orf42	116.939	2.47077	0.157655	3.34239e-56	1.72012e-54
TIA1	249.275	-0.135934	0.166003	0.408995	0.493671
PCYOX1	462.515	-1.15357	0.111044	1.94018e-25	3.43148e-24
SNRPG	230.404	1.10731	0.140371	1.50002e-15	1.44002e-14
FAM136A	140.409	0.0927385	0.190922	0.621187	0.689295
TGFA	11.9012	0.893325	0.542459	0.0522513	0.0862847
ADD2	97.3497	-1.9906	0.236756	1.30846e-17	1.45963e-16
VAX2	1.04208	-0.194603	0.931653	0.702307	0.760998
ATP6V1B1	4.49477	0.256744	0.802813	0.59874	0.669334
ANKRD53	5.79696	0.777707	0.610105	0.115866	0.172838
TEX261	461.936	0.165785	0.128725	0.194271	0.267144
OR7E91P	2.17254	0.151649	0.805276	0.743802	0.79641
NAGK	257.174	-0.936645	0.211997	6.45822e-06	2.2772e-05
MCEE	46.2136	0.94283	0.314957	0.00147762	0.00350667
MPHOSPH10	138.809	0.709629	0.279123	0.00792095	0.0161432
PAIP2B	74.6373	-1.79801	0.30838	1.40874e-09	7.86403e-09
ZNF638	376.084	-1.04238	0.124668	3.08709e-17	3.36295e-16
DYSF	32.7214	1.83872	0.588391	0.000294481	0.000790137
CYP26B1	68.956	0.374564	0.337839	0.240916	0.319983
EXOC6B	114.037	-1.34477	0.242655	1.17081e-08	5.85053e-08
SPR	25.2717	-0.612169	0.510101	0.16455	0.232372
SFXN5	57.8161	-0.182112	0.330971	0.549614	0.62566
RAB11FIP5	240.914	-0.698712	0.17484	4.28605e-05	0.000132729
SMYD5	94.5066	-1.2812	0.232077	1.43322e-08	7.08553e-08
PRADC1	55.8083	0.316785	0.298525	0.268861	0.350112
CCT7	982.791	-0.437088	0.112092	6.60683e-05	0.000198503
FBXO41	77.5124	-0.621857	0.280033	0.0200338	0.0370747
EGR4	3.42238	4.86638	1.53917	5.72026e-05	0.000173907
ALMS1	213.685	0.0420554	0.208261	0.832324	0.869558
NAT8	0.89251	0.0340859	0.983783	0.627392	0.694906
ALMS1P	3.23956	0.563799	1.00166	0.222155	0.299224
TPRKB	50.5345	0.364735	0.273777	0.167152	0.235413
DUSP11	68.7321	-1.47616	0.343946	5.40038e-06	1.92253e-05
C2orf78	2.75568	6.45666	4.24051	0.00184681	0.00429203
STAMBP	202.183	-0.115542	0.135294	0.37505	0.461856
ACTG2	111.173	0.577844	0.479087	0.166539	0.234683
DGUOK	320.608	1.47226	0.151623	9.97166e-23	1.52344e-21
DGUOK-AS1	1.79414	0.309752	0.866822	0.509262	0.591355
TET3	472.689	0.963877	0.189599	2.12254e-07	9.097e-07
BOLA3	113.539	2.07568	0.200928	9.01604e-26	1.62631e-24
BOLA3-AS1	31.3834	-0.819401	0.450596	0.0423524	0.0718332
MOB1A	122.325	-0.856911	0.185319	2.52939e-06	9.42995e-06
MTHFD2	158.317	0.0528333	0.227974	0.820231	0.859938
SLC4A5	98.6566	0.642027	0.413498	0.0815585	0.127494
DCTN1	851.755	-1.92795	0.0999812	1.47361e-83	1.33145e-81
C2orf81	24.353	-0.152866	0.47405	0.71801	0.774775
WDR54	114.889	-0.673421	0.325516	0.0277662	0.0494723
RTKN	153.112	-1.41867	0.188508	2.4283e-14	2.1455e-13
INO80B	4.51025	1.25018	0.828287	0.0367646	0.0635103
WBP1	57.7667	1.79754	0.301173	4.66294e-10	2.75798e-09
MOGS	351.259	-1.32017	0.164003	2.49513e-16	2.53036e-15
MRPL53	197.531	1.3396	0.205412	2.78499e-11	1.86613e-10
CCDC142	59.1874	-0.151389	0.271531	0.556858	0.632069
TTC31	96.2693	-1.45142	0.265455	1.67078e-08	8.21122e-08
LBX2	4.40194	-0.257379	0.658309	0.609275	0.678907
LBX2-AS1	14.0239	0.778331	0.468442	0.0597945	0.0972611
PCGF1	143.406	3.02219	0.157007	1.26968e-83	1.15241e-81
TLX2	58.933	-0.813049	0.390449	0.0231893	0.0421984
DQX1	53.4439	0.243792	0.375644	0.479947	0.563078
AUP1	744.729	0.648178	0.100388	8.5387e-11	5.42305e-10
HTRA2	90.2955	-0.165523	0.218031	0.436493	0.520691
LOXL3	75.4961	-0.755188	0.369655	0.0264807	0.0474527
DOK1	42.2217	-0.609826	0.291512	0.0288474	0.051193
M1AP	1.92183	1.06297	1.25155	0.0769345	0.121201
SEMA4F	133.99	-0.774237	0.231313	0.000554986	0.00142095
HK2	269.465	0.318892	0.165994	0.051747	0.0855864
LINC01291	1.3979	0.064484	0.948306	0.755486	0.806151
POLE4	108.528	1.44403	0.176189	1.01391e-16	1.06054e-15
TACR1	24.2066	0.205032	0.557256	0.667149	0.729793
EVA1A	148.933	0.312602	0.286341	0.250957	0.330941
MRPL19	125.202	-1.89535	0.300576	6.2787e-11	4.04952e-10
GCFC2	56.71	-0.235988	0.262784	0.346836	0.432445
LRRTM4	4.24442	-0.989542	1.27913	0.0959238	0.146943
REG1A	1.46803	-0.221991	0.899033	0.624384	0.69215
CTNNA2	106.514	-0.963994	0.352587	0.00331638	0.00733592
LRRTM1	14.5725	-1.65611	0.652367	0.0033798	0.00746548
SUCLG1	249.53	-0.614888	0.141844	1.1653e-05	3.94964e-05
DNAH6	12.7837	-0.297764	0.753429	0.551494	0.627156
TRABD2A	4.56083	1.19741	1.35294	0.0599121	0.0974277
TMSB10	13382.5	2.10487	0.167034	1.75084e-37	5.24935e-36
KCMF1	500.256	1.77867	0.153964	1.78176e-31	4.25576e-30
TCF7L1	324.621	0.682815	0.178557	9.82608e-05	0.000286142
TGOLN2	486.1	-1.41893	0.137099	1.40066e-25	2.49941e-24
RETSAT	181.615	-0.712934	0.198144	0.000234185	0.000640139
ELMOD3	124.132	0.431557	0.194502	0.0227381	0.0414757
CAPG	639.153	0.249395	0.175324	0.154045	0.219743
PARTICL	9.95797	1.05763	0.675272	0.0439367	0.0742336
MAT2A	798.729	1.05166	0.150441	1.34513e-12	1.01895e-11
GGCX	413.247	1.00571	0.186915	3.81893e-08	1.80318e-07
VAMP8	731.116	1.49673	0.171482	6.63572e-19	8.04017e-18
VAMP5	82.0231	1.54504	0.221283	8.54949e-13	6.61948e-12
RNF181	281.131	0.583946	0.166052	0.000345689	0.00091621
TMEM150A	96.4501	0.174385	0.21047	0.39837	0.483683
USP39	383.307	0.656657	0.167546	6.29817e-05	0.000190001
C2orf68	201.446	-0.5392	0.159679	0.000585593	0.0014909
SFTPB	131.412	-1.35948	0.527943	0.00321212	0.0071282
GNLY	7.3682	4.62701	1.29925	1.02885e-05	3.5124e-05
ATOH8	27.9382	-0.956034	0.390541	0.00814641	0.0165363
LOC284950	2.04498	0.587946	1.21646	0.0441245	0.0744972
ST3GAL5	129.21	-0.487537	0.242705	0.0375408	0.0646164
ST3GAL5-AS1	0.845271	0.122054	1.01699	0.422629	0.506941
LOC90784	19.8384	-1.0287	0.635103	0.0442023	0.0746096
POLR1A	97.225	-1.90618	0.244123	1.88097e-15	1.79451e-14
PTCD3	187.253	-0.953064	0.186203	1.70801e-07	7.41747e-07
SNORD94	1.47918	-0.328798	1.02229	0.744437	0.796875
IMMT	333.64	-1.28858	0.162386	8.65303e-16	8.41206e-15
MRPL35	74.8154	-1.57262	0.252988	1.96473e-10	1.20085e-09
REEP1	79.929	-1.39485	0.2937	7.57431e-07	3.02683e-06
KDM3A	379.558	0.36738	0.163403	0.0222274	0.0406444
CHMP3	6.97293	0.846617	0.590508	0.0815609	0.127494
RNF103-CHMP3	2.28941	1.51454	1.10246	0.031012	0.0546122
RNF103	313.78	2.50928	0.211513	1.39347e-33	3.59958e-32
RMND5A	516.026	1.94673	0.15961	6.96801e-35	1.91385e-33
CD8A	4.92385	1.69068	0.894511	0.0109294	0.0215544
CD8B	4.90097	0.56567	0.782352	0.28894	0.371366
ANAPC1P1	15.7529	0.635107	0.623897	0.198507	0.272077
RGPD1	2.13319	0.337226	0.952648	0.421726	0.506132
LOC285074	205.203	1.00405	0.132921	2.17599e-14	1.93026e-13
LINC00152	88.9482	2.47393	0.339029	2.88425e-14	2.53712e-13
KRCC1	94.3392	0.784715	0.205828	9.37874e-05	0.000274074
FABP1	38.8111	-0.248748	0.952129	0.407559	0.492295
THNSL2	194.343	0.068756	0.184855	0.705369	0.763705
FOXI3	4.41306	0.281238	0.747557	0.546803	0.623088
LOC101928371	1.56814	0.312177	1.04532	0.224146	0.301215
EIF2AK3	470.022	3.0152	0.154681	1.055e-85	1.0128e-83
RPIA	116.75	1.01682	0.174111	2.74199e-09	1.4754e-08
ANKRD36BP2	3.1298	0.608175	1.27946	0.0180687	0.0338025
LOC654342	32.8209	1.06076	0.603459	0.0264048	0.0473381
LOC442028	0.733839	0.0698668	1.01909	0.397339	0.482902
MAL	2020.39	2.10045	0.376999	2.64623e-09	1.42618e-08
MRPS5	183.088	0.261715	0.200935	0.185006	0.256417
ZNF514	80.8083	0.283934	0.194762	0.137601	0.200074
ZNF2	40.7387	-0.025125	0.298462	0.918611	0.938108
PROM2	112.269	-0.854241	0.277908	0.0012559	0.00302179
KCNIP3	16.3701	-0.320788	0.428074	0.409197	0.493885
FAHD2A	101.969	-0.660569	0.245828	0.00549521	0.0116068
TRIM43B	3.62282	6.08644	2.72612	0.000747875	0.00187349
TRIM43	4.39788	6.37346	2.55802	0.000283592	0.000762969
LINC00342	16.4736	1.05286	0.499291	0.0154461	0.0293938
ANKRD36C	53.6135	0.966448	0.31937	0.00138438	0.00330425
FAHD2CP	8.21603	-0.641787	0.669916	0.220591	0.297459
GPAT2	3.27423	-0.0171881	0.707265	0.964271	0.973731
ADRA2B	6.66786	1.11469	0.637568	0.0317654	0.0557962
ASTL	4.05379	1.28037	0.969222	0.0405576	0.0691356
DUSP2	13.2729	2.01011	0.568907	7.39592e-05	0.000220125
STARD7	396.677	-0.317971	0.107399	0.00308765	0.00687262
STARD7-AS1	18.1668	0.152702	0.432416	0.697476	0.756848
TMEM127	276.055	-2.01624	0.167469	6.4348e-34	1.68401e-32
CIAO1	384.636	-0.125398	0.155964	0.409936	0.494508
SNRNP200	1014.14	-0.941327	0.131833	5.32346e-13	4.20819e-12
ITPRIPL1	18.8096	-0.472141	0.452645	0.243227	0.322644
NCAPH	181.089	1.06263	0.298054	0.000196216	0.000543117
NEURL3	2.77534	0.420626	1.03641	0.141746	0.205055
ARID5A	22.9901	0.210504	0.481433	0.613742	0.682752
KANSL3	368.579	-0.981407	0.144087	4.06569e-12	2.95106e-11
FER1L5	8.16468	1.89162	0.762802	0.00194304	0.00449266
LMAN2L	186.004	-0.274787	0.206954	0.174406	0.24408
CNNM4	284.92	2.171	0.174501	2.71235e-36	7.71513e-35
CNNM3	143.878	-0.777219	0.195576	5.49284e-05	0.000167375
ANKRD23	15.4883	0.484665	0.406899	0.191282	0.263779
ANKRD39	44.5876	-0.0824895	0.305318	0.781843	0.829138
SEMA4C	302.375	-0.948002	0.182557	1.4815e-07	6.48884e-07
FAM178B	0.903268	-0.435105	1.0797	0.398045	0.483489
FAHD2B	71.8628	-0.859413	0.301471	0.00271309	0.00611111
ANKRD36	58.8763	0.365133	0.255835	0.14267	0.206183
LOC100506076	1.00619	0.0116101	0.96059	0.828181	0.866362
ANKRD36B	58.9137	0.24431	0.327692	0.429698	0.513877
COX5B	634.081	1.17374	0.130525	1.12691e-19	1.42328e-18
ACTR1B	598.041	0.44952	0.145183	0.00173359	0.00405297
LINC01125	11.4807	2.21725	0.669167	0.000130696	0.00037298
ZAP70	4.19956	0.885548	1.10757	0.105647	0.159863
TMEM131	215.332	-0.656365	0.148926	7.91724e-06	2.7456e-05
VWA3B	7.10452	0.598143	0.850572	0.226361	0.303639
CNGA3	3.33111	-1.27615	1.33467	0.0675295	0.108151
INPP4A	147.009	-0.739584	0.245786	0.00183548	0.00426868
COA5	82.8402	-0.585933	0.278447	0.0281653	0.0501163
UNC50	125.115	0.250073	0.180548	0.157577	0.223966
MGAT4A	100.226	0.226351	0.27423	0.391269	0.477238
LOC101927070	1.72464	0.214671	1.04268	0.152393	0.217729
KIAA1211L	7.67776	2.79099	0.95284	0.00022546	0.00061781
TSGA10	22.5271	1.12262	0.540245	0.0144606	0.0277349
C2orf15	14.7621	-0.316917	0.559872	0.487123	0.569889
LIPT1	16.8239	0.542745	0.553096	0.244277	0.323778
MITD1	44.8317	-0.361232	0.285553	0.181587	0.252607
MRPL30	168.702	-1.49967	0.287334	5.46836e-08	2.53758e-07
LYG2	1.49389	1.84767	2.36099	0.0195484	0.0362536
LYG1	11.6846	2.42055	0.62043	1.24608e-05	4.20371e-05
TXNDC9	72.9022	-0.946631	0.236926	4.13623e-05	0.000128448
EIF5B	556.872	-0.403359	0.155154	0.00864172	0.0174407
REV1	137.983	-0.0469988	0.163382	0.769808	0.818753
AFF3	82.2833	-1.84636	0.308913	5.98099e-10	3.47985e-09
LONRF2	80.4197	-2.94811	0.414024	1.10646e-13	9.22882e-13
CHST10	71.3462	-1.81935	0.364221	1.39549e-07	6.13771e-07
PDCL3	70.5097	1.15745	0.27858	1.4782e-05	4.93012e-05
NPAS2	151.026	1.02192	0.253184	2.86011e-05	9.14209e-05
LOC101927142	0.967452	0.290308	1.06846	0.124605	0.184113
RPL31	10593.5	2.61989	0.105403	2.78201e-137	7.40682e-135
TBC1D8	231.449	0.352592	0.170994	0.0383463	0.0658438
CNOT11	227.33	-0.767538	0.155378	4.75246e-07	1.94821e-06
SNORD89	3.92731	0.548971	0.828037	0.296414	0.379313
RNF149	110.202	-0.859738	0.192701	5.58638e-06	1.98415e-05
CREG2	13.9015	0.347574	0.554119	0.449564	0.533577
RFX8	2.12984	0.632466	0.970402	0.2229	0.299985
MAP4K4	1062.86	-0.672148	0.15369	8.72722e-06	3.00613e-05
LINC01127	0.733839	0.0698668	1.01909	0.397339	0.482902
IL1R2	4.00086	1.38128	0.858139	0.0259784	0.0466239
IL1R1	760.13	-1.3152	0.161972	1.77739e-16	1.82285e-15
IL1RL2	15.8865	1.88638	0.57143	0.000164206	0.000461291
IL1RL1	347.449	0.607681	0.431368	0.114337	0.170813
IL18R1	47.5026	0.202133	0.367378	0.554051	0.629418
IL18RAP	3.14933	3.06142	1.42791	0.00136239	0.00325759
SLC9A4	8.01218	1.17613	0.796353	0.0391858	0.0670836
SLC9A2	7.04237	0.235606	0.620364	0.62844	0.695758
MFSD9	41.2365	-1.41669	0.346017	1.67799e-05	5.55195e-05
TMEM182	14.5906	-0.242525	0.464596	0.558366	0.633527
LINC01158	4.80019	-1.81413	1.34524	0.0309526	0.0545316
POU3F3	23.5257	-0.616536	0.687889	0.231482	0.309365
LINC01159	5.69229	-0.108499	0.863498	0.814485	0.855756
LOC102724691	1.36187	0.689945	1.26351	0.0729304	0.115733
MRPS9	80.5788	-0.65098	0.253266	0.00763178	0.0156091
GPR45	4.5496	4.80382	1.27759	7.90946e-06	2.7448e-05
TGFBRAP1	162.052	0.555402	0.140432	5.87012e-05	0.000178084
C2orf49	112.677	0.0748424	0.224158	0.742928	0.795587
FHL2	162.293	0.943364	0.181005	1.06561e-07	4.75487e-07
NCK2	587.028	0.459229	0.107002	1.37404e-05	4.60739e-05
C2orf40	6.45398	0.653954	0.821545	0.238239	0.316954
UXS1	328.079	0.733511	0.135725	4.7459e-08	2.21935e-07
RGPD3	148.082	-0.144932	0.185313	0.42441	0.50859
ST6GAL2	51.6941	-3.10524	0.558418	3.13741e-09	1.67463e-08
RGPD4	137.015	0.19995	0.173492	0.236546	0.315058
SLC5A7	48.8444	-3.06467	0.647867	1.62912e-07	7.10113e-07
SULT1C2	6.85044	1.08003	0.985844	0.0733543	0.116286
SULT1C2P1	1.25853	-0.00510789	1.01878	0.51942	0.598597
SULT1C4	25.4201	-1.10607	0.776011	0.0454615	0.076457
GCC2	173.679	-0.378509	0.164034	0.0200613	0.0371186
LIMS1	206.627	-0.0886864	0.185352	0.625136	0.69283
RANBP2	535.522	-0.95076	0.156446	1.0522e-09	5.96544e-09
CCDC138	22.3282	0.784737	0.39163	0.0291821	0.0517273
EDAR	10.141	-0.613395	0.66668	0.231879	0.309813
SH3RF3-AS1	2.32214	-1.88902	2.45255	0.0271302	0.0484255
SH3RF3	24.0992	-1.54843	0.452082	0.00022439	0.000615131
2025-09-10	330.859	-0.148777	0.233034	0.507671	0.589954
SOWAHC	255.389	2.25895	0.254372	8.72986e-20	1.10889e-18
LIMS3-LOC440895	10.8034	1.98677	0.839941	0.00238408	0.00543191
LINC01123	11.941	-1.46548	0.735281	0.0127569	0.0247864
MALL	28.7435	0.256235	0.661318	0.584533	0.656687
NPHP1	32.3102	0.458725	0.36339	0.176577	0.24667
LINC00116	15.4863	-0.381794	0.593292	0.424717	0.508896
LOC100507334	0.96355	0.351041	1.00714	0.341997	0.427266
LINC01106	3.11434	-0.682186	0.996345	0.215649	0.291878
BUB1	89.2599	-1.62936	0.422002	2.10713e-05	6.86941e-05
ACOXL	1.22022	-0.327581	0.945396	0.517214	0.598597
LOC400997	1.13274	0.21063	0.961865	0.515708	0.597658
BCL2L11	382.136	3.04897	0.198557	1.57354e-54	7.68228e-53
MIR4435-2HG	46.1293	1.12012	0.309815	0.000130472	0.000372446
ANAPC1	292.474	-0.03824	0.118352	0.741551	0.794596
MERTK	373.707	-0.348134	0.163884	0.0312839	0.0550376
TMEM87B	66.6039	-1.7418	0.277135	1.08507e-10	6.84572e-10
FBLN7	21.6841	-0.98219	0.461483	0.0176273	0.0330717
ZC3H8	26.3001	-0.828644	0.381294	0.0191465	0.0355999
ZC3H6	119.341	0.624362	0.203455	0.00170744	0.00399604
TTL	363.191	-0.211053	0.141154	0.130781	0.191609
POLR1B	114.046	1.31894	0.193274	3.452e-12	2.52397e-11
CHCHD5	62.0807	0.0328912	0.295336	0.912664	0.93331
FLJ42351	0.90373	0.0913077	0.979315	0.56505	0.639296
SLC20A1	327.779	1.03778	0.168676	4.76463e-10	2.8123e-09
CKAP2L	93.9669	-0.609868	0.298142	0.0315326	0.0554361
IL1A	62.0408	3.46045	0.250915	2.47609e-44	9.17301e-43
IL1B	7.6378	1.39669	0.606675	0.00624664	0.0130106
IL36G	3.25533	0.586725	0.982991	0.192521	0.265194
IL36B	3.5959	1.93903	1.31516	0.0132211	0.0255858
IL36RN	813.69	0.594836	0.273101	0.023117	0.0420861
IL1F10	2.47418	2.35447	1.65424	0.00805785	0.0163815
IL1RN	41.8461	0.541629	0.387659	0.126374	0.186218
PSD4	323.854	0.162435	0.205735	0.418868	0.503337
PAX8	9.86748	0.977751	0.723747	0.0695259	0.110958
PAX8-AS1	13.3112	2.4037	0.81611	0.000304162	0.000814034
CBWD2	198.083	-0.0488622	0.132137	0.711154	0.768374
FOXD4L1	18.0198	4.70807	0.794533	1.60022e-10	9.88958e-10
PGM5P3-AS1	1.05911	0.0202473	0.961921	0.791159	0.836663
PGM5P4-AS1	1.03316	0.193736	0.997424	0.398535	0.483854
FAM138B	2.13097	0.322542	1.08161	0.0931651	0.143179
WASH2P	539.405	0.533926	0.133008	4.83231e-05	0.000148632
DDX11L2	4.60716	5.19695	1.37129	5.1743e-06	1.84666e-05
RPL23AP7	65.6219	0.356598	0.33109	0.253419	0.333703
RABL2A	233.52	0.932908	0.213893	7.86762e-06	2.73218e-05
SLC35F5	189.197	-0.974206	0.202767	8.69633e-07	3.44063e-06
LOC101060091	3.12439	1.97596	1.07223	0.00803981	0.0163515
ACTR3	463.265	-1.16845	0.133419	9.72474e-19	1.16627e-17
LINC01191	0.775831	0.263495	1.06629	0.111716	0.167473
DPP10	64.1778	-0.614232	0.430002	0.111025	0.166613
DPP10-AS1	5.13264	0.734872	0.811906	0.189802	0.262046
DDX18	160.344	-1.30195	0.171744	1.81517e-14	1.6181e-13
CCDC93	283.678	0.11001	0.114442	0.333071	0.418129
INSIG2	70.3128	-1.47606	0.368103	1.82582e-05	6.0023e-05
EN1	32.3287	-1.50245	0.399065	5.94628e-05	0.00018023
MARCO	24.35	3.32714	0.630454	7.71222e-09	3.94663e-08
STEAP3	6.81526	-0.883836	0.794206	0.126877	0.186821
STEAP3-AS1	1.52869	-0.272202	1.02333	0.875985	0.904429
C2orf76	26.2461	-0.158766	0.560023	0.731239	0.78595
DBI	916.882	1.38669	0.109043	2.22305e-37	6.61549e-36
TMEM37	28.2121	-1.4127	0.884673	0.0176454	0.0331026
SCTR	5.44967	0.561176	0.839608	0.282893	0.364934
CFAP221	16.8263	1.57691	0.659845	0.00328506	0.00727656
TMEM177	24.4502	-2.66337	0.773053	6.53363e-05	0.000196511
PTPN4	62.4067	-1.16928	0.372081	0.000710008	0.0017849
EPB41L5	194.449	-0.925076	0.180444	1.64721e-07	7.17215e-07
TMEM185B	92.2507	-1.48374	0.246877	7.01555e-10	4.04523e-09
RALB	291.922	-0.383507	0.127078	0.00209261	0.00481563
INHBB	2.60731	0.0254711	0.747777	0.953213	0.964858
GLI2	46.9796	-3.81969	0.554619	1.40838e-12	1.06485e-11
TFCP2L1	16.0955	-0.601718	0.496315	0.163815	0.231465
CLASP1	479.543	-0.3202	0.15464	0.0355732	0.0616762
RNU4ATAC	5.37624	6.76956	1.62416	8.48206e-07	3.36051e-06
NIFK-AS1	24.5634	-0.0659026	0.378229	0.853603	0.886639
NIFK	54.8482	-0.383576	0.321677	0.204482	0.279033
TSN	205.153	-1.70449	0.173799	3.64003e-23	5.67401e-22
CNTNAP5	5.6321	-1.52292	1.23969	0.0410508	0.0699166
GYPC	241.186	0.206169	0.190469	0.270017	0.351204
BIN1	271.857	0.501537	0.2511	0.0377419	0.0649122
CYP27C1	16.8059	0.541016	0.365516	0.111407	0.167092
ERCC3	322.994	0.00337052	0.155525	0.977918	0.983434
MAP3K2	197.753	1.27575	0.195274	2.67364e-11	1.79573e-10
PROC	7.86479	-0.205114	0.540137	0.653873	0.717866
IWS1	254.523	-0.569748	0.160086	0.000288466	0.000775038
MYO7B	10.5363	-0.242263	0.855908	0.558889	0.633976
LOC105373609	1.08884	0.101262	1.02171	0.310092	0.393812
LIMS2	26.6512	-0.270177	0.500617	0.527782	0.606163
GPR17	9.99186	-1.56013	0.87004	0.0167086	0.0315198
SFT2D3	53.9965	-0.62656	0.276495	0.0184076	0.0343614
WDR33	245.957	-0.0929591	0.129082	0.466277	0.550046
POLR2D	98.4434	-1.48303	0.353109	8.1787e-06	2.8289e-05
AMMECR1L	304.99	1.26268	0.133818	1.4551e-21	2.08133e-20
SAP130	502.056	2.48264	0.139586	1.12558e-71	8.20276e-70
UGGT1	235.051	-1.65872	0.183035	3.88268e-20	5.05736e-19
HS6ST1	480.112	-1.56195	0.202068	3.13541e-15	2.94764e-14
LOC389033	5.37441	2.87034	1.20388	0.00107222	0.00261182
RAB6C-AS1	3.58762	3.23448	1.23111	0.000388326	0.00102081
RAB6C	7.34869	-1.27699	0.820637	0.0414253	0.0704343
FAR2P1	13.1398	0.915219	0.584196	0.0595266	0.0968648
POTEF	7.84038	5.88931	1.34057	3.7034e-07	1.53965e-06
CCDC74B	102.199	2.1437	0.396513	8.08148e-09	4.11766e-08
SMPD4	477.072	-0.334878	0.116944	0.0040774	0.00884396
MZT2B	441.756	2.01273	0.159043	1.60407e-37	4.81657e-36
TUBA3E	29.7389	3.68105	0.634394	6.99843e-10	4.03653e-09
CCDC115	133.758	-0.622151	0.174521	0.000297522	0.000797761
IMP4	106.991	0.0848513	0.1746	0.623542	0.691447
PTPN18	144.522	0.0113707	0.184336	0.969411	0.977439
FAR2P2	87.7658	1.91193	0.290358	9.27833e-12	6.48023e-11
CYP4F62P	1.67421	0.638757	1.08947	0.143552	0.207219
POTEI	4.94365	0.910772	0.826176	0.110925	0.166482
CFC1B	34.4243	-2.22257	0.720974	0.00022267	0.000610835
CFC1	7.62746	-0.574851	0.649295	0.269095	0.350348
POTEJ	5.75714	1.31524	0.864593	0.0319933	0.0561422
CYP4F30P	1.40638	0.560451	1.1041	0.178837	0.249233
AMER3	19.7999	-3.33881	0.939052	4.22433e-05	0.000131001
ARHGEF4	75.8164	0.719829	0.296858	0.0115546	0.0226776
FAM168B	754.202	-0.7371	0.0991189	9.62074e-14	8.07511e-13
PLEKHB2	648.958	1.12618	0.198873	7.16517e-09	3.68748e-08
POTEE	11.1476	1.94535	0.687975	0.000777168	0.00194005
LOC440910	2.56279	0.224531	0.995956	0.380367	0.467291
WTH3DI	36.4816	-0.586769	0.363754	0.0826581	0.128957
LOC401010	3.51634	-0.153595	0.727046	0.765639	0.815071
TUBA3D	44.3421	3.96265	0.37841	7.10152e-27	1.36218e-25
MZT2A	574.791	1.79166	0.193293	4.35684e-21	6.06254e-20
LOC150776	193.948	0.232047	0.16479	0.153386	0.218928
CCDC74A	146.478	2.26005	0.240039	6.85886e-22	9.99691e-21
C2orf27A	11.1255	0.508344	0.474142	0.221049	0.29793
C2orf27B	4.40289	0.683231	0.817538	0.209299	0.284556
ZNF806	1.04688	0.00149542	1.00407	0.963184	0.972897
GPR39	9.28598	-1.95309	0.802491	0.00367892	0.00805577
LYPD1	20.6243	-0.467325	0.458883	0.254962	0.335426
NCKAP5	24.5937	-2.17503	0.602546	6.78075e-05	0.000203178
LOC101928161	1.66721	0.571468	1.10045	0.173534	0.243064
MGAT5	320.645	-1.86112	0.145119	3.14275e-38	9.69928e-37
TMEM163	20.2045	-0.171185	0.435616	0.663177	0.726171
CCNT2-AS1	14.3547	0.798449	0.503317	0.0682679	0.109211
CCNT2	274.128	1.57944	0.122492	1.14444e-38	3.60446e-37
MAP3K19	7.01531	0.379861	0.994113	0.271816	0.353131
RAB3GAP1	287.593	-1.17424	0.158298	6.06988e-14	5.20451e-13
ZRANB3	30.1874	0.0286594	0.399241	0.941985	0.956499
R3HDM1	226.744	0.336374	0.223539	0.121922	0.180751
UBXN4	549.592	-0.703196	0.0965585	1.93874e-13	1.58789e-12
LCT	20.8748	1.46339	1.07062	0.0219854	0.0402668
LOC100507600	2.98929	2.18777	7.85991	0.00993791	0.0197945
MCM6	212.053	-1.79554	0.256346	5.06352e-13	4.01065e-12
DARS	220.381	-1.43026	0.241515	1.06366e-09	6.02871e-09
DARS-AS1	3.76526	0.462206	0.763026	0.383533	0.470501
CXCR4	570.332	3.21688	0.364071	7.5771e-20	9.69869e-19
THSD7B	31.4509	0.508033	0.394749	0.159424	0.226205
HNMT	56.855	0.34353	0.247696	0.151823	0.216993
SPOPL	128.997	-0.9618	0.221188	7.66837e-06	2.6667e-05
NXPH2	6.46803	-3.20434	1.44629	0.0023263	0.00531056
LRP1B	37.315	-0.962716	0.510083	0.0290632	0.0515394
KYNU	11.1947	0.161693	0.525526	0.721575	0.777968
ARHGAP15	0.787648	-0.0801359	0.965953	0.952879	0.964763
GTDC1	75.596	-0.775526	0.320112	0.0105235	0.0208506
ZEB2	362.756	0.761197	0.231744	0.00070392	0.00177026
ZEB2-AS1	0.754128	0.149784	1.03183	0.194167	0.26702
ACVR2A	148.582	-0.075625	0.188937	0.674529	0.736435
ORC4	134.191	-0.3193	0.16703	0.0515692	0.0853205
MBD5	107.444	-0.892276	0.30647	0.00213029	0.00489722
EPC2	232.051	1.40135	0.176915	7.54946e-16	7.38597e-15
KIF5C	479.107	-1.46775	0.199511	5.96415e-14	5.12004e-13
LYPD6B	725.334	1.09396	0.147559	6.24611e-14	5.33914e-13
LYPD6	196.523	-2.29703	0.265208	6.58728e-19	7.98633e-18
MMADHC	319.219	-0.163191	0.165548	0.313062	0.396676
LOC101929231	6.46611	0.476515	0.769673	0.364177	0.450913
RND3	1171.56	2.53302	0.267068	2.53654e-22	3.79114e-21
RBM43	20.1483	-0.186661	0.36672	0.583399	0.655782
NMI	16.373	1.98281	0.474793	4.94716e-06	1.77002e-05
TNFAIP6	23.797	3.87792	0.474935	1.74675e-17	1.93129e-16
RIF1	134.253	-1.74109	0.30563	2.62975e-09	1.41768e-08
NEB	49.7891	3.39504	0.328562	3.60308e-26	6.62489e-25
ARL5A	89.1596	-1.52429	0.255943	8.90571e-10	5.08083e-09
CACNB4	7.88382	0.0732873	0.603043	0.881891	0.909164
STAM2	102.233	-1.42702	0.22925	1.81082e-10	1.11154e-09
FMNL2	393.672	0.0250232	0.137103	0.848732	0.882543
PRPF40A	339.191	-1.14449	0.129366	4.72312e-19	5.76122e-18
ARL6IP6	140.437	-0.184208	0.231855	0.409747	0.49437
RPRM	24.8835	-0.889156	0.466807	0.0316032	0.0555505
GALNT13	89.1445	-0.622923	0.244778	0.00882102	0.0177641
KCNJ3	2.88379	-2.01503	1.54612	0.0243184	0.0439765
LOC101929378	3.97725	-0.210856	0.706385	0.678562	0.740088
NR4A2	1054.52	6.97496	0.211742	2.1656e-239	2.40237e-236
GPD2	81.8116	-1.58237	0.303654	5.66814e-08	2.62237e-07
GALNT5	9.88125	-0.761695	0.658729	0.144734	0.208729
ERMN	0.985028	0.00616636	0.987689	0.724546	0.780508
FAM133DP	43.5414	-0.433785	0.330571	0.16137	0.228527
ACVR1C	2.35406	-0.232114	0.832562	0.616405	0.685093
ACVR1	66.7521	-1.44769	0.421737	0.000157724	0.000444583
CCDC148	3.65067	-0.908766	1.0736	0.156616	0.222918
PKP4	311.939	0.0524456	0.174467	0.773278	0.821844
DAPL1	3.83234	-0.433914	0.865589	0.389538	0.475417
TANC1	195.672	-1.40737	0.219598	5.67898e-11	3.67459e-10
WDSUB1	58.5491	-0.337623	0.355699	0.308895	0.392592
BAZ2B	301.907	-0.0714507	0.170976	0.671966	0.734137
LOC643072	9.84034	0.448163	0.616357	0.359086	0.445523
2025-03-07	525.462	-0.0586008	0.169044	0.724108	0.780175
LY75	3.13045	1.59008	1.28001	0.0293091	0.0519063
PLA2R1	46.025	-0.732	0.421912	0.0537546	0.0885402
ITGB6	1039.95	-2.01749	0.192579	1.52921e-26	2.86447e-25
LOC100505984	0.74981	-0.0490747	1.01408	0.723895	0.779988
RBMS1	477.171	-0.994432	0.19787	2.81483e-07	1.18905e-06
MIR4785	1.17892	0.813549	1.25099	0.0947743	0.145428
TANK	179.588	0.559548	0.1947	0.00322131	0.00714659
LOC100996579	6.23879	1.62862	0.718062	0.00470871	0.010084
PSMD14	203.065	-0.0513361	0.152689	0.732072	0.786633
TBR1	9.28203	7.12757	1.43857	3.90889e-08	1.84304e-07
AHCTF1P1	169.257	1.17767	0.151795	4.0342e-15	3.77307e-14
SLC4A10	3.3175	2.61934	1.26042	0.0025736	0.00581792
DPP4	140.099	-0.342566	0.193907	0.07083	0.112795
LOC101929532	0.973623	0.127464	1.01265	0.372872	0.459657
GCG	15.0037	3.6016	1.19944	6.45861e-05	0.000194518
FAP	37.0816	2.09483	0.793609	0.00102236	0.00249871
IFIH1	129.707	4.26167	0.664111	3.56856e-12	2.60538e-11
GCA	70.0504	0.710868	0.238952	0.00213012	0.00489722
KCNH7	5.95848	-0.30149	0.614159	0.543577	0.620379
FIGN	57.2704	0.00250534	0.244998	0.994998	0.996496
GRB14	12.2017	-0.370664	0.688437	0.451328	0.535352
COBLL1	394.581	-0.0821176	0.238916	0.724569	0.780508
SLC38A11	29.9225	0.421741	0.458732	0.306834	0.390644
SCN3A	64.162	-1.09808	0.461069	0.00791403	0.0161335
SCN2A	10.5285	-2.74353	1.04948	0.00153474	0.00362799
CSRNP3	60.9529	-0.939381	0.480772	0.0249972	0.0450531
GALNT3	105.529	-0.893946	0.271573	0.000580977	0.00148028
LOC100506124	2.23523	-0.190124	0.884219	0.662984	0.726072
TTC21B	60.4384	-2.09618	0.397922	2.7641e-08	1.32549e-07
TTC21B-AS1	1.13363	0.153779	1.02213	0.217596	0.294115
SCN1A	1.20182	-0.751429	1.16521	0.173297	0.2428
SCN9A	54.112	-1.94904	0.529135	3.56964e-05	0.000112268
SCN7A	6.22524	-0.566762	0.902805	0.253661	0.333978
XIRP2	1.65875	0.202178	1.03859	0.170677	0.239735
LOC105616981	1.93429	-0.00759958	1.01811	0.477835	0.561061
B3GALT1	7.62132	-2.44014	1.07525	0.00408055	0.00884886
STK39	129.793	-1.27898	0.292281	4.8836e-06	1.74822e-05
CERS6	218.211	-1.18805	0.237047	2.44109e-07	1.0382e-06
CERS6-AS1	1.25853	-0.00510789	1.01878	0.51942	0.598597
NOSTRIN	10.4089	-0.799084	0.721839	0.13649	0.198632
SPC25	19.0829	-2.64131	0.707164	3.34109e-05	0.000105612
DHRS9	1.93511	-0.877071	1.45552	0.0819602	0.128044
LRP2	53.7625	-0.683321	0.610065	0.156543	0.222852
BBS5	29.766	-1.8365	0.614737	0.000525114	0.00134966
KLHL41	2.22609	-0.242367	0.798537	0.635569	0.702156
FASTKD1	41.1992	-1.20511	0.423617	0.00194151	0.00448965
PPIG	269.503	0.337587	0.177456	0.0548674	0.0901128
CCDC173	9.46221	0.480483	0.6912	0.35478	0.440974
PHOSPHO2	3.99838	-0.273343	0.839295	0.561141	0.635933
KLHL23	1.90734	-0.539253	0.99103	0.31754	0.401509
SSB	418.741	0.56597	0.106177	1.07554e-07	4.79703e-07
METTL5	63.7915	0.0351105	0.222392	0.883663	0.910602
UBR3	138.067	-1.54921	0.222753	1.2989e-12	9.86551e-12
MYO3B	20.6559	1.44059	0.430715	0.000238324	0.000650382
LINC01124	1.60438	0.269737	0.96775	0.381187	0.468086
SP5	10.3678	-1.64689	1.01814	0.0186801	0.0348179
ERICH2	11.5611	-0.0149235	0.503586	0.964804	0.974172
GAD1	8.62694	1.24146	0.732325	0.0241661	0.0437369
GORASP2	542.047	-0.895447	0.123589	2.21891e-13	1.80772e-12
TLK1	141.891	-0.594268	0.197534	0.00197488	0.00456363
METTL8	54.6928	-1.3876	0.313803	3.95926e-06	1.43482e-05
DCAF17	49.8797	-0.846273	0.322914	0.00561905	0.0118356
CYBRD1	197.374	-0.058784	0.216125	0.777312	0.825078
DYNC1I2	516.983	-1.77484	0.126849	8.50161e-45	3.20908e-43
SLC25A12	62.5179	-1.28783	0.317263	1.94262e-05	6.36323e-05
HAT1	198.262	0.741835	0.181932	3.2364e-05	0.000102562
METAP1D	24.4637	2.10584	0.403434	3.15768e-08	1.5034e-07
DLX1	40.5369	0.83636	0.379091	0.0162741	0.0308108
DLX2	294.363	5.31827	0.246993	9.86867e-105	1.33147e-102
DLX2-AS1	5.77962	5.21611	1.81251	0.000199142	0.000550682
ITGA6	252.726	-0.748565	0.258979	0.00240729	0.00547542
PDK1	96.7705	-0.240033	0.205808	0.230116	0.307746
RAPGEF4-AS1	1.85764	0.144627	1.02958	1.91601e-05	6.28328e-05
RAPGEF4	30.8072	-2.00457	0.580961	0.000100884	0.000293353
ZAK	85.3127	-0.769187	0.266323	0.00273774	0.00615898
MLK7-AS1	1.18355	0.147408	0.98333	0.476636	0.560049
CDCA7	38.7624	-2.37412	0.728544	9.74757e-05	0.000284021
SP3	361.594	-1.26807	0.142027	1.84378e-19	2.30104e-18
OLA1	404.83	0.302132	0.160157	0.0566693	0.092767
LINC01305	5.32317	0.937011	0.881088	0.110381	0.165808
SP9	1.74417	0.278643	0.891363	0.551726	0.62734
CIR1	260.387	1.51786	0.142443	4.69304e-27	9.13358e-26
SCRN3	65.547	-0.668354	0.28875	0.0152176	0.0290058
GPR155	124.828	-1.19956	0.290435	1.52841e-05	5.0891e-05
WIPF1	104.677	-2.13069	0.293526	7.40968e-14	6.28532e-13
CHRNA1	4.83027	2.88509	1.01384	0.000382709	0.00100671
CHN1	91.2189	-0.865348	0.387586	0.0146425	0.0280274
ATF2	336.726	1.2976	0.11812	1.63966e-28	3.42835e-27
ATP5G3	645.899	-0.0640035	0.148968	0.671236	0.73354
KIAA1715	220.739	-1.44931	0.239964	4.97816e-10	2.92968e-09
HOXD13	11.0344	1.21784	0.50488	0.00596522	0.0124857
HOXD11	7.3461	-1.52483	0.866597	0.0207273	0.0381846
HOXD10	10.349	1.34097	0.54359	0.00405527	0.00880265
HOXD9	6.68398	0.120098	0.648697	0.810065	0.852098
HOXD8	5.77409	-0.64251	0.851749	0.243265	0.322658
HOXD-AS2	3.66841	0.528091	0.784082	0.317829	0.401774
HOXD4	25.3855	-0.410056	0.363872	0.229364	0.30716
HOXD3	58.7223	-0.500304	0.25843	0.0460565	0.077308
HAGLR	34.6797	-0.289893	0.348702	0.367432	0.45424
HAGLROS	6.14172	0.160289	0.719051	0.754371	0.805199
HOXD1	12.6205	3.39061	0.846333	3.34127e-06	1.22464e-05
MTX2	148.779	-1.23236	0.256318	6.55137e-07	2.63639e-06
LINC01116	2.68049	-2.74809	2.55389	0.0119941	0.0234458
HNRNPA3	1404.5	0.679607	0.138099	6.53095e-07	2.62924e-06
NFE2L2	423.073	0.489629	0.149437	0.000924559	0.00228034
LOC100130691	13.0282	1.04001	0.67537	0.0484149	0.0807373
AGPS	138.811	-1.70869	0.246826	1.09995e-12	8.40559e-12
TTC30B	23.997	-4.27429	0.864448	4.08172e-07	1.6878e-06
TTC30A	22.9315	-3.24317	0.759615	3.52575e-06	1.28729e-05
PDE11A	5.1992	-0.0766945	0.740634	0.872061	0.90145
RBM45	32.4384	-0.973866	0.459846	0.0180168	0.03372
OSBPL6	32.5388	-1.00388	0.368361	0.00352979	0.00776243
LOC101927027	13.767	-1.00173	0.640658	0.0544952	0.0896047
PRKRA	155.761	-0.838611	0.202609	2.13532e-05	6.95335e-05
DFNB59	15.2913	2.00004	0.607882	0.000178406	0.000497821
FKBP7	109.826	-0.298453	0.270363	0.249082	0.328903
PLEKHA3	47.6821	-0.796785	0.357681	0.0166618	0.0314613
TTN-AS1	6.06139	0.453554	0.567698	0.338588	0.423671
TTN	55.3227	0.536428	0.244071	0.0235244	0.0427071
CCDC141	1.67288	-0.375506	1.0409	0.570825	0.644442
SESTD1	217.672	-1.70271	0.234192	8.41363e-14	7.10073e-13
ZNF385B	18.1828	0.930509	0.485399	0.030091	0.0531357
CWC22	100.704	0.192532	0.176521	0.252809	0.333031
UBE2E3	724.552	0.885309	0.135083	3.30944e-11	2.1969e-10
LOC101927156	0.882771	0.166195	1.03577	0.167163	0.235413
ITGA4	10.8865	-0.997547	0.702822	0.067523	0.108149
CERKL	2.55615	-0.254929	0.892708	0.598307	0.669065
NEUROD1	2.96505	-0.488799	0.916756	0.358401	0.444783
SSFA2	951.43	0.340608	0.103907	0.000935003	0.0023024
PPP1R1C	12.4169	2.47281	0.517055	2.167e-07	9.27161e-07
PDE1A	14.5681	-0.490884	0.520922	0.273048	0.354432
DNAJC10	291.302	-0.836305	0.122844	6.5967e-12	4.68431e-11
FRZB	132.426	0.274174	0.213299	0.187625	0.259542
NCKAP1	805.887	-1.10284	0.168973	3.46327e-11	2.29597e-10
DUSP19	8.06615	0.460153	0.624225	0.351106	0.436951
NUP35	34.4716	-1.37145	0.349869	3.79307e-05	0.000118701
ZNF804A	18.9615	-0.933784	0.523586	0.0400591	0.0684144
LOC101927196	2.04361	-0.442509	1.07134	0.550734	0.626505
FSIP2	23.4498	-1.04487	0.502046	0.0182941	0.0341782
ZC3H15	215.578	-0.734678	0.142588	1.91915e-07	8.28039e-07
ITGAV	783.765	-1.58271	0.171749	8.13039e-21	1.11502e-19
FAM171B	224.078	2.2047	0.172792	5.6422e-38	1.72005e-36
ZSWIM2	2.02069	2.26764	2.13291	0.0148803	0.0284336
CALCRL	14.4027	0.245753	0.420361	0.522039	0.600672
TFPI	191.687	0.173018	0.218082	0.417279	0.50173
GULP1	132.363	-0.297096	0.172029	0.0794999	0.124663
COL3A1	19120.9	-0.585288	0.309049	0.0454102	0.0763965
COL5A2	2187.96	-1.77591	0.268664	9.35057e-12	6.52384e-11
WDR75	129.093	-0.73843	0.239452	0.00145669	0.00346028
SLC40A1	1266.35	0.447676	0.160132	0.00460788	0.00988932
ASNSD1	163.826	-0.819527	0.21006	6.26364e-05	0.000189103
ANKAR	7.67088	0.888686	0.671665	0.086752	0.134597
OSGEPL1	28.729	-1.53155	0.422971	0.000101826	0.000295903
OSGEPL1-AS1	1.01433	0.339429	0.934582	0.4495	0.533533
ORMDL1	167.148	0.980653	0.156225	2.04147e-10	1.2447e-09
PMS1	44.9395	-0.725564	0.292294	0.00885434	0.0178278
MSTN	2.35611	0.766039	1.5152	0.00286458	0.00641615
C2orf88	7.52797	-0.627399	0.826133	0.246536	0.326102
HIBCH	58.4227	-1.06816	0.273417	4.98268e-05	0.00015288
INPP1	99.5956	2.91649	0.217537	4.99028e-42	1.74206e-40
MFSD6	130.699	-1.20127	0.332549	0.000128533	0.000367436
NEMP2	16.7749	-0.760042	0.49273	0.0788301	0.123729
NAB1	260.218	0.8109	0.149394	3.94006e-08	1.85642e-07
GLS	165.24	-0.811767	0.284771	0.00283197	0.0063488
STAT1	334.383	1.28192	0.199296	5.15377e-11	3.35322e-10
STAT4	7.9549	0.606591	0.599157	0.213723	0.289644
MYO1B	208.692	-1.61106	0.165217	8.4232e-23	1.29281e-21
NABP1	57.528	1.27128	0.268124	8.62439e-07	3.41419e-06
LOC105747689	4.59283	1.55084	2.06678	0.0126905	0.0246765
SDPR	3.03243	-1.06586	1.0439	0.109957	0.165258
TMEFF2	45.5532	0.151916	0.322812	0.631706	0.699025
SLC39A10	328.284	-1.60255	0.147343	3.93328e-28	8.05536e-27
DNAH7	28.115	0.223259	0.390077	0.53134	0.609373
STK17B	167.277	1.16067	0.295986	4.01942e-05	0.000125113
HECW2	38.8736	0.306471	0.33776	0.336201	0.421211
LOC101927482	6.84727	-0.365028	0.670598	0.471874	0.555499
CCDC150	16.1885	0.756488	0.44833	0.0576004	0.0940677
LOC100130452	1.17948	-0.0064351	1.01851	0.519421	0.598597
GTF3C3	154.849	-1.13043	0.244263	1.73241e-06	6.61175e-06
C2orf66	4.63556	2.84135	1.88728	0.00551606	0.0116432
PGAP1	133.199	-2.2723	0.312405	5.31436e-14	4.58785e-13
ANKRD44	52.2255	0.160394	0.391192	0.654558	0.718499
ANKRD44-IT1	0.903948	0.0989636	1.01908	0.398044	0.483489
SF3B1	1858.69	1.04034	0.104255	1.04692e-23	1.68316e-22
COQ10B	84.736	0.708231	0.334268	0.0241942	0.0437782
HSPD1	3676.57	3.27294	0.0983364	4.76893e-244	5.60153e-241
HSPE1	85.8708	1.25074	0.187883	1.22182e-11	8.44491e-11
MOB4	0.772661	0.66618	1.14826	0.148545	0.213024
RFTN2	30.3316	-0.286829	0.354865	0.381651	0.468541
MARS2	19.3819	-0.806961	0.430688	0.0389503	0.0667375
BOLL	2.46895	0.15694	1.03337	0.149227	0.213833
PLCL1	70.2264	1.06281	0.359402	0.00131289	0.00314792
SATB2	67.7262	1.06557	0.368401	0.00165221	0.00387815
FTCDNL1	1.51883	0.0623698	0.926965	0.884269	0.910957
C2orf69	37.4158	0.528759	0.277586	0.0468924	0.0785197
TYW5	34.2856	-0.296885	0.325468	0.334515	0.419572
C2orf47	46.8435	-0.0415376	0.283131	0.880375	0.908023
SPATS2L	927.702	1.09908	0.103246	8.18064e-27	1.56317e-25
KCTD18	92.1104	1.13462	0.255403	4.05261e-06	1.46731e-05
SGOL2	41.2776	-1.89904	0.519519	6.03952e-05	0.000182834
AOX1	22.2672	-0.293355	0.426889	0.447071	0.531029
AOX2P	5.62742	7.83361	2.81625	3.20974e-06	1.18077e-05
LOC100507140	3.26255	4.81755	1.80766	0.000298285	0.000799375
BZW1	1146.53	0.650833	0.128242	3.15375e-07	1.32577e-06
RNU6-31P	1.02203	0.0817218	1.02067	0.308635	0.392337
CLK1	978.117	3.88312	0.235752	1.62229e-62	9.52762e-61
PPIL3	112.858	0.420902	0.215081	0.0456718	0.076759
NIF3L1	72.8271	-1.02257	0.261496	5.2253e-05	0.000159784
ORC2	77.0399	-0.521451	0.265453	0.0404359	0.0689576
FAM126B	78.6548	0.664639	0.239532	0.00437468	0.00943089
NDUFB3	258.581	1.68544	0.123667	8.35873e-43	2.97517e-41
CFLAR	759.142	0.982725	0.1286	1.3378e-14	1.2082e-13
CFLAR-AS1	2.72487	4.46307	2.14645	0.000792728	0.00197667
CASP10	15.5137	3.09613	0.89876	3.46413e-05	0.000109224
CASP8	40.7958	0.827544	0.349829	0.01125	0.0221321
ALS2CR12	6.32437	4.36774	1.13237	1.31726e-05	4.42962e-05
TRAK2	310.636	-0.189414	0.141263	0.175192	0.244975
STRADB	129.926	-0.0718007	0.2752	0.782599	0.829672
ALS2CR11	3.4727	6.22795	2.80844	0.000148119	0.000418929
TMEM237	113.886	-1.22646	0.205684	1.17231e-09	6.60889e-09
MPP4	3.61158	1.82182	1.22136	0.0170263	0.0320496
ALS2	204.985	-0.85382	0.173562	5.85288e-07	2.37059e-06
FZD7	180.853	-0.402259	0.239307	0.0814974	0.127426
KIAA2012	13.4177	2.74772	1.09094	0.000838214	0.00208177
SUMO1	371.561	-1.11179	0.151915	1.16043e-13	9.6588e-13
NOP58	179.42	0.64439	0.207979	0.0015147	0.00358443
BMPR2	479.054	-0.120945	0.192556	0.516717	0.598585
FAM117B	147.656	1.3624	0.225588	5.95325e-10	3.46573e-09
ICA1L	41.2326	-0.0325373	0.345491	0.918119	0.937797
WDR12	67.7641	-0.440973	0.271346	0.0909643	0.140337
CARF	38.3319	0.0966174	0.346979	0.769367	0.818341
NBEAL1	114.345	0.178477	0.268545	0.497273	0.579421
CYP20A1	77.7449	0.41004	0.214475	0.0504864	0.0837928
ABI2	370.958	-0.996415	0.175308	7.71763e-09	3.94839e-08
RAPH1	208.963	1.40255	0.201562	1.29049e-12	9.80907e-12
CD28	1.16499	-0.00541198	1.01858	0.519422	0.598597
ICOS	1.88936	0.330285	1.02287	0.234281	0.312562
PARD3B	57.2224	-1.68339	0.32343	6.30932e-08	2.90019e-07
NRP2	472.063	0.564769	0.225717	0.0105245	0.0208506
INO80D	115.259	1.15322	0.199218	3.30647e-09	1.76016e-08
GCSHP3	5.85475	-2.56968	1.14149	0.00556792	0.0117403
NDUFS1	270.037	-1.13182	0.143181	9.72517e-16	9.43596e-15
EEF1B2	6438.59	2.94597	0.121002	8.14788e-132	1.89183e-129
SNORA41	1.1993	0.580584	1.17912	0.112591	0.168633
GPR1	6.95626	-0.715479	0.675049	0.180894	0.251749
GPR1-AS	5.23763	6.45687	2.99822	0.000173303	0.000484801
ZDBF2	251.775	0.426747	0.188638	0.0205406	0.0379071
ADAM23	92.3876	-0.346757	0.347945	0.286875	0.369188
DYTN	1.22294	0.227163	1.04612	0.182725	0.253837
MDH1B	11.5172	0.32009	0.583994	0.498645	0.580851
FASTKD2	72.2362	-1.9937	0.289851	1.71898e-12	1.2904e-11
CPO	1.48783	3.39796	2.88424	0.00704687	0.0145274
KLF7	273.092	0.502987	0.273961	0.056065	0.0918984
MIR7845	1.81369	0.0826206	1.02072	0.292813	0.375474
CREB1	222.587	0.118997	0.146397	0.401576	0.48654
METTL21A	115.037	1.23943	0.171005	2.6661e-13	2.15621e-12
CCNYL1	160.42	0.626012	0.155624	4.54091e-05	0.000140317
FZD5	83.6846	-1.30772	0.323269	1.85854e-05	6.10282e-05
PLEKHM3	139.014	-1.11785	0.302722	9.84793e-05	0.000286736
CRYGD	6.8445	3.69378	0.913977	2.83921e-06	1.05241e-05
CRYGC	3.64085	8.40394	3.17599	1.16855e-05	3.95946e-05
CRYGB	2.719	0.38645	1.12863	0.018586	0.0346684
CRYGA	1.27597	0.172455	1.03737	0.132045	0.193135
C2orf80	4.20932	0.801217	1.29313	0.0686728	0.109771
IDH1	474.128	-0.0891913	0.103418	0.404797	0.489405
IDH1-AS1	2.4085	-0.0482102	0.921897	0.879731	0.907499
PIKFYVE	231.482	-0.381216	0.182214	0.0345716	0.060044
PTH2R	5.67779	2.59205	1.03187	0.000601609	0.00152758
MAP2	791.573	-0.0222234	0.282593	0.936618	0.95197
UNC80	47.9664	0.238175	0.366647	0.483514	0.56643
RPE	90.5427	-1.7547	0.416094	5.60913e-06	1.99117e-05
KANSL1L	105.308	1.54301	0.322566	5.09451e-07	2.07989e-06
LOC101928020	1.54344	1.31187	1.56282	0.0482933	0.0805682
ACADL	14.4228	-0.712199	0.651289	0.170148	0.239143
LANCL1-AS1	1.31219	0.145797	0.946938	0.558996	0.634026
LANCL1	251.245	-1.76755	0.223521	7.00008e-16	6.86194e-15
CPS1	144.765	-0.540845	0.440594	0.157447	0.223814
ERBB4	29.0481	-2.16493	0.659207	0.000145667	0.000412578
IKZF2	102.582	-0.354592	0.31435	0.234845	0.31319
LOC100130451	3.43291	0.960419	1.16794	0.0789097	0.123844
SPAG16	198.089	0.287204	0.171684	0.0886093	0.137201
BARD1	33.1205	-0.820592	0.378652	0.0187774	0.0349699
ABCA12	540.517	0.188853	0.277335	0.473802	0.557309
ATIC	232.806	-0.333105	0.141208	0.0182927	0.0341782
FN1	22451.4	-1.59451	0.119631	3.04621e-41	1.038e-39
LINC00607	9.85029	1.23366	0.867635	0.0375892	0.0646884
MREG	108.993	0.452731	0.272262	0.0843987	0.131313
PECR	37.0173	-0.483924	0.336488	0.12734	0.187405
TMEM169	65.7966	-1.41937	0.270129	5.74927e-08	2.65867e-07
XRCC5	1088.61	-1.59303	0.125467	1.49733e-37	4.5164e-36
PKI55	24.6742	-0.533915	0.513276	0.220486	0.297341
2025-03-04	27.5178	-1.6225	0.656026	0.002944	0.00658182
SMARCAL1	129.909	-0.731548	0.162854	5.50083e-06	1.95585e-05
RPL37A	22074.3	3.28838	0.106493	1.61128e-210	1.34059e-207
LINC01280	5.05976	4.33467	2.10249	0.000986807	0.00241803
IGFBP2	1404.78	-1.24594	0.177583	9.40316e-13	7.24951e-12
IGFBP5	10913.4	-2.29768	0.248504	3.46025e-21	4.85213e-20
DIRC3	5.01128	-0.175791	0.792324	0.718192	0.774931
TNS1	161.921	-2.03661	0.409321	9.83664e-08	4.41587e-07
RUFY4	1.37879	0.246637	1.03085	0.259445	0.340001
CXCR2	2.73257	0.527512	1.08265	0.157433	0.223809
CXCR1	2.75432	0.617831	1.32029	0.00380397	0.00830138
ARPC2	1880.84	0.790212	0.0987175	8.09408e-16	7.89559e-15
GPBAR1	9.94876	1.07551	0.582194	0.0267145	0.0478075
AAMP	469.989	-0.743875	0.144115	1.71401e-07	7.44193e-07
PNKD	246.866	0.112457	0.156551	0.465847	0.549635
TMBIM1	1998.11	0.45261	0.0978234	2.75972e-06	1.0239e-05
CATIP-AS2	2.68075	2.76967	1.34389	0.00297025	0.00663349
CATIP	2.19323	1.0215	1.24917	0.0892082	0.138022
SLC11A1	6.14674	1.26569	0.71202	0.0222939	0.0407585
CTDSP1	383.715	-1.25349	0.219773	4.35643e-09	2.29039e-08
VIL1	54.1895	-1.81913	1.00696	0.00422616	0.00913784
USP37	88.1877	-0.783361	0.230076	0.000443751	0.0011539
RQCD1	168.065	-1.11823	0.179972	3.35157e-10	2.00372e-09
PLCD4	23.9714	0.751843	0.357867	0.0232586	0.0423015
ZNF142	103.964	-0.821408	0.239564	0.000400634	0.00104985
BCS1L	117.699	0.379357	0.182253	0.0349723	0.0607135
RNF25	91.8032	-0.446445	0.203389	0.0244454	0.0441903
STK36	146.387	0.00192414	0.223345	0.996189	0.997287
TTLL4	183.46	-0.768275	0.179302	1.41669e-05	4.73446e-05
CYP27A1	71.3758	-1.13904	0.329515	0.000264414	0.000716296
PRKAG3	2.73479	0.361825	1.05054	0.165559	0.233516
WNT6	121.057	-2.17877	0.277961	9.54051e-16	9.26129e-15
WNT10A	46.7088	-1.9307	0.496611	2.0577e-05	6.71923e-05
LINC01494	2.10377	4.49191	4.56747	0.00542456	0.011467
CDK5R2	24.4507	-1.93894	0.484983	1.54069e-05	5.12829e-05
LINC00608	1.35144	0.174194	1.03781	0.128961	0.189318
FEV	4.17509	2.72892	1.10231	0.000976963	0.00239663
CRYBA2	1.29566	0.378416	1.08848	0.117091	0.174496
CCDC108	16.0776	1.57643	0.659525	0.00340742	0.00751792
IHH	14.585	-0.528255	0.682456	0.287846	0.370223
NHEJ1	77.3475	-0.407332	0.253374	0.0957299	0.146714
SLC23A3	14.7331	2.22258	0.651217	7.91818e-05	0.000234342
CNPPD1	232.125	-0.617809	0.156546	6.10218e-05	0.000184591
FAM134A	660.458	-0.688822	0.10374	2.38138e-11	1.60755e-10
ZFAND2B	192.062	0.669589	0.149624	5.81434e-06	2.05926e-05
ABCB6	136.864	-0.816931	0.199048	2.82058e-05	9.02875e-05
ATG9A	353.297	-1.45341	0.150187	1.28029e-22	1.9441e-21
ANKZF1	179.818	-0.433191	0.183197	0.0164108	0.0310372
GLB1L	67.5241	0.660054	0.260463	0.00893394	0.0179687
STK16	363.583	1.48586	0.109883	3.92708e-42	1.37331e-40
TUBA4A	328.477	0.692745	0.20299	0.000465649	0.00120504
TUBA4B	12.3846	2.55212	0.592711	1.89917e-06	7.20005e-06
DNAJB2	752.674	0.567134	0.0936503	1.12398e-09	6.35078e-09
PTPRN	193.95	-0.413474	0.289821	0.135307	0.197213
RESP18	1.03141	0.122251	1.02594	0.18418	0.255503
DNPEP	128.897	0.0782844	0.239902	0.742708	0.795494
DES	30.5191	-0.236173	0.497095	0.58359	0.655922
SPEG	82.436	-0.780144	0.395847	0.0313193	0.0550854
LOC100996693	3.19582	1.27268	0.957262	0.0434841	0.0735527
GMPPA	146.409	-0.766655	0.184684	2.3534e-05	7.60767e-05
ASIC4	10.977	1.42537	0.704836	0.0100364	0.0199709
CHPF	711.16	-0.41646	0.171856	0.0139152	0.0267841
TMEM198	53.8476	-0.985323	0.268494	0.000136217	0.000387933
OBSL1	945.169	-1.00861	0.149188	6.60281e-12	4.68698e-11
INHA	628.717	0.643664	0.268637	0.0122348	0.0238905
STK11IP	135.592	-0.133098	0.236252	0.56098	0.635807
SLC4A3	161.635	0.378141	0.213425	0.0694779	0.110907
EPHA4	169.185	1.12763	0.299079	8.84789e-05	0.00025993
PAX3	58.5975	-1.17237	0.685018	0.0284617	0.0505806
CCDC140	3.99628	-0.931292	1.30191	0.115494	0.172323
SGPP2	34.613	0.185583	0.33925	0.562248	0.63681
FARSB	110.647	-0.717597	0.227562	0.00116865	0.00282719
ACSL3	854.766	0.279149	0.191255	0.131344	0.192279
KCNE4	99.8603	-1.07618	0.536266	0.0187334	0.0349041
SCG2	440.008	-2.03584	0.282884	9.11292e-14	7.66821e-13
AP1S3	26.5178	-0.508318	0.356851	0.127477	0.187539
WDFY1	237.584	-1.22161	0.178278	2.87253e-12	2.12204e-11
MRPL44	131.262	-0.337512	0.27434	0.199051	0.272646
SERPINE2	399.051	0.132916	0.228375	0.54807	0.624329
FAM124B	5.18017	4.56122	0.984339	2.34474e-07	1.00021e-06
CUL3	493.812	0.518743	0.183342	0.00401824	0.00872987
DOCK10	22.2333	-2.53955	0.893949	0.000416308	0.00108821
NYAP2	14.7367	-1.46389	0.662509	0.00766465	0.0156683
IRS1	330.714	-0.278249	0.214958	0.183607	0.254867
RHBDD1	76.7698	-2.01214	0.411351	1.67905e-07	7.29486e-07
COL4A4	17.4221	-3.92983	1.0906	0.000112711	0.000325279
COL4A3	12.6142	1.08154	0.646494	0.0366525	0.0633386
LOC654841	4.91728	0.628584	0.624573	0.209181	0.284464
MFF	285.613	0.239048	0.118936	0.0439862	0.0742951
AGFG1	559.757	0.0191263	0.165214	0.900362	0.923202
SLC19A3	44.5915	-0.427405	0.414368	0.25268	0.332906
CCL20	48.7667	5.84905	0.479207	4.18861e-35	1.16164e-33
DAW1	2.03293	-0.20347	0.923797	0.611496	0.680773
SPHKAP	4.49082	0.798539	0.783501	0.147428	0.211767
PID1	42.4324	-1.13422	0.335968	0.000372216	0.000981048
DNER	102.038	-0.297705	0.370827	0.386635	0.473477
TRIP12	855.006	-0.490654	0.098402	4.32728e-07	1.78343e-06
FBXO36	31.6792	-0.715816	0.429897	0.0650751	0.104733
SLC16A14	57.122	2.66996	0.555809	9.03129e-08	4.07817e-07
SP110	164.438	1.907	0.287229	5.33631e-12	3.8233e-11
SP140	1.92761	0.236296	0.848374	0.617794	0.686484
SP140L	32.8577	0.729042	0.448896	0.0662287	0.106384
SP100	209.493	2.0388	0.322835	4.14922e-11	2.72987e-10
LOC151475	7.20221	4.71708	1.24226	1.01119e-05	3.45568e-05
CAB39	418.787	1.20413	0.133319	7.98241e-20	1.01718e-18
ITM2C	1842.11	-0.773181	0.117355	3.16495e-11	2.108e-10
LOC151484	2.26048	0.399714	1.13072	0.0283285	0.0503751
GPR55	1.02504	0.102937	0.966183	0.49102	0.573709
C2orf72	27.2417	-1.25411	0.563141	0.00924365	0.01853
PSMD1	357.338	-0.740803	0.138239	6.06747e-08	2.79481e-07
ARMC9	111.015	-1.59104	0.323357	2.51147e-07	1.06632e-06
B3GNT7	40.7327	0.00501383	0.412662	0.987903	0.99093
NCL	2397.23	-0.019331	0.14909	0.9778	0.983434
LINC00471	2.63999	1.76204	1.14511	0.016305	0.0308547
PTMA	5980.67	2.12542	0.131313	2.31341e-59	1.27256e-57
PDE6D	90.1984	-0.771018	0.260221	0.00233453	0.00532693
COPS7B	180.737	-0.0527438	0.159814	0.73799	0.791247
NPPC	10.579	1.17072	0.649102	0.0262243	0.0470271
DIS3L2	102.142	-1.23256	0.220601	9.84627e-09	4.96616e-08
ALPP	624.612	-1.14557	0.178635	7.75506e-11	4.95371e-10
ECEL1P2	27.2352	-0.209731	0.363403	0.530974	0.609024
ALPPL2	132.858	-0.784693	0.243342	0.000882131	0.00218351
ECEL1	219.937	-0.0257101	0.292762	0.926486	0.943952
PRSS56	10.1262	-1.23988	1.01974	0.0507832	0.0842155
CHRND	4.02408	0.0652011	0.854966	0.85844	0.890505
CHRNG	3.84999	0.0662547	0.860385	0.85152	0.88489
TIGD1	18.1369	-0.255309	0.446284	0.519804	0.598848
EIF4E2	416.96	0.0661588	0.107762	0.55071	0.626505
EFHD1	174.122	1.30304	0.262205	2.39034e-07	1.0177e-06
GIGYF2	357.083	-1.2574	0.163058	5.3295e-15	4.94055e-14
KCNJ13	5.09487	0.0722756	0.760097	0.853683	0.886676
C2orf82	1.55688	0.0335696	0.844114	0.905369	0.927193
NGEF	21.9507	0.169757	0.511487	0.702547	0.761217
INPP5D	43.8032	-0.402891	0.274499	0.127884	0.188012
ATG16L1	253.368	1.55699	0.274419	3.77742e-09	1.99596e-08
SAG	4.70855	8.69407	3.30923	1.15014e-05	3.90181e-05
DGKD	215.696	-0.479733	0.208316	0.0192471	0.0357549
USP40	193.104	-0.0981823	0.170928	0.556574	0.631877
MROH2A	4.78213	1.52992	1.11621	0.0271489	0.0484546
HJURP	151.323	1.97732	0.222087	9.76202e-20	1.23685e-18
MSL3P1	11.1679	-3.81479	1.39584	0.000597365	0.00151816
TRPM8	1.59143	0.0823971	0.994115	0.533589	0.61111
ARL4C	467.886	0.918573	0.189312	7.66534e-07	3.05756e-06
SH3BP4	361.47	0.0936697	0.140622	0.509657	0.591711
AGAP1	278.904	-1.81563	0.16779	6.52805e-28	1.33012e-26
AGAP1-IT1	8.19904	2.31346	0.736962	0.000209877	0.000578444
GBX2	4.22813	-0.856553	1.03399	0.170098	0.239091
IQCA1	20.6247	-2.47046	0.626632	2.05744e-05	6.71923e-05
ACKR3	216.969	0.46253	0.191681	0.0126804	0.0246618
COPS8	305.893	-0.309463	0.183903	0.0843938	0.131313
COL6A3	1924.37	-2.10821	0.556506	2.37531e-05	7.67229e-05
MLPH	36.7929	-0.734077	0.344146	0.0225444	0.0411561
RAB17	29.5872	-0.200208	0.472686	0.62764	0.695104
LRRFIP1	275.458	-1.27325	0.155117	8.83107e-17	9.27123e-16
RBM44	5.98042	2.75411	1.05625	0.000729796	0.00183257
RAMP1	207.394	0.426162	0.266629	0.09805	0.149833
UBE2F	72.5864	0.267086	0.232528	0.237109	0.315618
ESPNL	3.837	1.08241	0.774622	0.0590274	0.0961464
KLHL30	4.26354	7.75721	2.82739	4.64089e-06	1.66611e-05
FAM132B	4.11093	0.470618	0.814148	0.359581	0.44597
ILKAP	106.967	0.503233	0.196665	0.00902945	0.0181425
LOC151174	3.97675	-0.16661	0.753446	0.745001	0.797351
LOC643387	27.195	-0.373309	0.378784	0.288799	0.371233
HES6	338.636	0.379602	0.412873	0.313567	0.397291
PER2	206.054	3.1706	0.183143	2.844e-68	1.93819e-66
TRAF3IP1	75.4747	-1.33088	0.282335	9.11626e-07	3.59537e-06
ASB1	159.759	-0.395345	0.269354	0.123285	0.182502
TWIST2	42.1923	-1.81774	0.532857	0.000138168	0.000393179
HDAC4	96.5543	-1.1961	0.351938	0.000273464	0.00073791
NDUFA10	395.493	0.152458	0.158634	0.327963	0.412494
MYEOV2	388.832	2.084	0.139383	3.57152e-51	1.59188e-49
GPC1	649.518	-0.546822	0.0915905	2.08459e-09	1.13916e-08
PP14571	201.654	2.24201	0.241378	1.93388e-21	2.7504e-20
ANKMY1	20.8568	0.00448567	0.514055	0.995973	0.997127
DUSP28	11.8513	0.55955	0.54526	0.222203	0.299268
RNPEPL1	502.123	0.652376	0.138109	1.80469e-06	6.86795e-06
CAPN10-AS1	12.9817	1.23342	0.549078	0.00873054	0.0176004
CAPN10	134.289	-0.491277	0.259801	0.0495328	0.0823323
GPR35	10.8046	1.07917	0.565866	0.0235307	0.0427146
AQP12B	2.34697	6.63735	3.19695	0.000288979	0.000776313
AQP12A	3.21393	7.48225	2.82265	7.80679e-06	2.712e-05
KIF1A	973.462	0.226619	0.15412	0.137936	0.20046
C2orf54	75.6714	0.181067	0.289036	0.513978	0.595965
LOC200772	0.733394	-0.00785235	1.01804	0.519425	0.598597
SNED1	23.8324	0.0808797	0.410268	0.83018	0.868044
MTERF4	126.508	-1.10832	0.190321	3.02566e-09	1.62061e-08
PASK	59.9738	0.0187353	0.264413	0.942884	0.957266
PPP1R7	228.616	-0.473155	0.165909	0.00370517	0.00810615
ANO7	16.9905	1.96866	0.663846	0.000499384	0.00128733
HDLBP	3745.27	0.125047	0.100565	0.213986	0.289942
2025-09-02	2655.4	0.745975	0.108716	5.08699e-12	3.65516e-11
FARP2	93.7208	-0.0761828	0.205578	0.700871	0.759771
STK25	1671.94	1.30738	0.136559	4.51232e-22	6.66928e-21
BOK	402.634	-1.01826	0.214462	1.0685e-06	4.18184e-06
THAP4	310.698	1.58745	0.147	1.07844e-27	2.16642e-26
ATG4B	543.283	0.561397	0.129437	1.08224e-05	3.6846e-05
DTYMK	166.116	0.233646	0.174453	0.175677	0.245567
ING5	107.005	0.21125	0.201927	0.287525	0.369905
D2HGDH	81.3226	-0.403605	0.285996	0.132021	0.193128
GAL3ST2	2.39574	-0.20221	0.907719	0.68294	0.744262
NEU4	4.38948	-0.611484	1.00509	0.196248	0.269381
LINC01237	5.58388	2.87304	1.25533	0.000922345	0.00227564
LOC102723927	22.9572	2.05272	0.411047	1.04233e-07	4.65411e-07
LOC728323	25.4104	1.38948	0.372878	6.69347e-05	0.000200714
DEFB125	2.07895	0.298591	1.08223	0.0467856	0.0783672
DEFB129	0.733839	0.0698668	1.01909	0.397339	0.482902
DEFB132	0.960864	0.112975	1.02472	0.307578	0.391392
C20orf96	191.843	2.07898	0.227081	1.00934e-20	1.37105e-19
ZCCHC3	344.92	1.04616	0.155654	6.51724e-12	4.62953e-11
NRSN2-AS1	19.1112	0.094574	0.473631	0.822307	0.861568
SOX12	298.385	-1.53524	0.185703	3.87417e-17	4.18386e-16
NRSN2	365.036	-0.00110452	0.104912	0.993851	0.995789
TRIB3	64.0085	-0.165022	0.294548	0.552951	0.628348
RBCK1	394.735	0.912621	0.173858	8.95505e-08	4.04649e-07
TBC1D20	257.467	-1.54616	0.173179	1.21313e-19	1.52927e-18
CSNK2A1	501.513	-0.806335	0.110993	2.15568e-13	1.76052e-12
TCF15	2.71408	2.823	1.16627	0.00118966	0.0028742
SRXN1	571.275	0.420908	0.178523	0.0162994	0.0308469
SCRT2	10.3803	-3.48144	1.31403	0.00108733	0.0026452
SLC52A3	12.1966	-1.18216	0.700205	0.0344796	0.0598998
FAM110A	134.009	0.112613	0.179296	0.533149	0.61078
ANGPT4	1.0951	0.423518	1.01633	0.276778	0.358458
RSPO4	4.44535	-0.452724	0.755338	0.393908	0.479783
PSMF1	412.773	-0.124605	0.127576	0.315854	0.399656
TMEM74B	13.6926	1.66656	0.652884	0.00212227	0.00488163
C20orf202	1.35482	0.606445	1.03776	0.215854	0.292116
RAD21L1	2.29314	0.352572	1.07562	0.0526771	0.0869518
SNPH	39.929	-1.25405	0.431988	0.00140064	0.00333906
SDCBP2-AS1	32.3367	2.20618	0.395667	3.30374e-09	1.75918e-08
FKBP1A	1214.59	1.47262	0.121139	1.58391e-34	4.274e-33
NSFL1C	324.813	-0.645482	0.128219	3.25839e-07	1.36602e-06
SIRPB2	2.65749	0.19834	1.0434	0.120419	0.178767
SIRPB1	13.3786	0.428705	0.444185	0.282502	0.364547
LOC100289473	0.81485	0.0289727	1.00367	0.783701	0.830404
SIRPA	91.2188	0.615149	0.175366	0.00036128	0.000954742
PDYN	1.38683	4.20636	2.4968	0.00342562	0.00755497
STK35	264.62	-0.828666	0.14076	2.58306e-09	1.39477e-08
LOC388780	4.06613	1.01777	1.08933	0.0952923	0.14611
TGM3	9.71057	2.18071	0.895416	0.00153133	0.00362036
TGM6	6.0809	4.07072	1.5953	0.000420815	0.00109942
SNRPB	846.07	0.782764	0.111612	1.55818e-12	1.17322e-11
ZNF343	43.6829	-0.571181	0.272681	0.0299017	0.0528375
TMC2	1.68769	0.502551	0.929375	0.303213	0.386699
NOP56	1064.26	2.43042	0.119776	2.46049e-92	2.71293e-90
MIR1292	1.18357	0.212312	1.04921	0.133659	0.19511
SNORD110	3.3964	2.90344	1.14472	0.00098563	0.00241574
SNORA51	1.2369	0.124159	0.941997	0.600662	0.671332
SNORD56	1.01271	0.452817	1.12588	0.151036	0.216006
SNORD57	1.46093	0.623338	1.30477	0.022715	0.041441
IDH3B	327.628	0.388682	0.166273	0.0184688	0.0344692
EBF4	215.575	0.734044	0.210133	0.000334819	0.000889406
CPXM1	463.377	-0.434997	0.225098	0.0458764	0.077077
PCED1A	478.734	1.62474	0.119211	7.83833e-43	2.79492e-41
VPS16	175.8	-1.0644	0.208424	1.67342e-07	7.27515e-07
PTPRA	653.805	-0.198194	0.141589	0.156616	0.222918
GNRH2	25.3537	-0.0195956	0.89696	0.932371	0.948812
MRPS26	150.304	-0.233879	0.218978	0.268966	0.350226
OXT	12.7673	6.9669	1.29189	1.32946e-09	7.43187e-09
UBOX5-AS1	1.43259	0.212452	0.980537	0.429652	0.513877
UBOX5	55.8276	-1.20591	0.399929	0.000972117	0.00238672
FASTKD5	101.905	0.920757	0.198917	2.19137e-06	8.22659e-06
LZTS3	278.365	-0.0374304	0.143438	0.793755	0.838638
DDRGK1	252.419	-0.245719	0.157852	0.112828	0.168899
ITPA	173.3	0.837042	0.17615	1.3094e-06	5.07397e-06
SLC4A11	8.77855	1.30623	0.713514	0.0174011	0.032681
C20orf194	157.566	-0.932716	0.208256	4.45845e-06	1.6035e-05
ATRN	345.107	-0.481004	0.154448	0.00158807	0.00374033
ADAM33	57.267	-0.619976	0.453313	0.117672	0.175231
SIGLEC1	0.828999	0.101366	1.02377	0.231295	0.309137
HSPA12B	19.728	-3.17998	0.887872	4.27613e-05	0.000132484
C20orf27	160.852	0.273531	0.257279	0.269848	0.351008
SPEF1	31.7526	2.01752	0.563621	4.87348e-05	0.000149713
CENPB	298.238	-1.55172	0.167387	5.21688e-21	7.23408e-20
CDC25B	300.261	-1.03506	0.167449	3.3111e-10	1.98249e-09
LOC101929125	3.01764	2.10765	2.20061	0.0166494	0.0314439
AP5S1	26.7942	-2.51126	0.647662	1.73597e-05	5.72861e-05
MAVS	502.268	-2.16178	0.140983	9.24256e-54	4.4152e-52
PANK2	121.622	0.09083	0.252605	0.734977	0.788822
RNF24	100.497	-1.509	0.252258	7.78796e-10	4.47125e-09
SMOX	121.771	1.28387	0.282293	2.08788e-06	7.8662e-06
LINC01433	0.816391	0.161217	1.03437	0.19001	0.26226
ADRA1D	2.56316	-0.528975	0.950999	0.366427	0.453307
PRNP	743.645	2.24888	0.207322	3.34691e-28	6.87563e-27
PRND	49.4331	0.0873464	0.532041	0.843884	0.879059
RASSF2	48.1474	-1.10884	0.44604	0.00569526	0.0119822
SLC23A2	142.327	-1.14198	0.186791	5.31077e-10	3.11532e-09
TMEM230	564.195	0.524253	0.092476	1.42276e-08	7.03906e-08
PCNA	382.598	1.45649	0.249204	1.53933e-09	8.55957e-09
CDS2	299.545	-1.76647	0.163026	5.55508e-28	1.13535e-26
LINC00658	1.74846	-0.0101274	1.01796	0.519423	0.598597
LOC643406	1.11321	0.137131	0.985338	0.532133	0.610007
LINC00654	4.17499	-0.783288	0.911391	0.183303	0.254533
GPCPD1	134.621	1.99139	0.197286	9.31939e-25	1.5946e-23
C20orf196	18.3212	-0.0107577	0.429494	0.974703	0.981486
CHGB	195.64	-0.727604	0.30407	0.0115273	0.0226303
TRMT6	74.0343	0.718999	0.22055	0.000828141	0.00205829
MCM8	34.7917	-0.754622	0.46212	0.0635836	0.10263
CRLS1	85.0094	-0.437583	0.208311	0.0309343	0.0545089
LRRN4	6.92645	0.16163	0.649507	0.744342	0.796816
FERMT1	30.8795	-1.58118	0.656286	0.00322184	0.00714659
BMP2	82.1329	0.293499	0.614464	0.536477	0.613713
HAO1	2.47489	5.46504	3.81604	0.00241983	0.00550269
TMX4	278.843	-1.11764	0.1921	2.94974e-09	1.58207e-08
PLCB1	68.1034	-1.36247	0.311299	4.48348e-06	1.61221e-05
PLCB4	40.8812	-1.0396	0.304902	0.0003803	0.00100064
LAMP5	26.5111	0.771705	0.456328	0.0592924	0.0965387
PAK7	11.3669	-0.249357	0.480147	0.550558	0.626377
SNAP25-AS1	2.1557	0.162811	0.862406	0.690252	0.750869
ANKEF1	26.6656	-0.546001	0.337997	0.0854841	0.132847
SNAP25	134.768	-0.662856	0.315773	0.0265599	0.0475738
MKKS	129.546	-0.742124	0.264056	0.00346465	0.00763346
SLX4IP	9.07159	-1.16349	0.748327	0.0485783	0.0809624
JAG1	520.043	1.499	0.246534	2.93996e-10	1.76716e-09
LOC101929395	0.83625	-0.0139282	1.00494	0.749143	0.801055
BTBD3	456.997	-1.32864	0.179024	4.78928e-14	4.15071e-13
LOC101929486	2.51792	0.48474	1.15182	0.0520414	0.0859949
SPTLC3	122.688	-0.524698	0.271405	0.0445401	0.0751163
ISM1	37.9143	-2.57717	0.620546	3.75013e-06	1.36373e-05
TASP1	40.0605	-1.30641	0.368646	0.00017282	0.000483518
ESF1	70.5067	0.184382	0.210532	0.368176	0.454878
NDUFAF5	32.752	-0.520792	0.380308	0.138728	0.201405
SEL1L2	1.7181	0.0977692	1.02114	0.315852	0.399656
MACROD2	10.2133	-1.32093	0.741019	0.0237206	0.0430085
FLRT3	237.825	0.916174	0.300114	0.00125379	0.00301708
LOC613266	1.17881	-0.256661	1.02872	0.658839	0.722404
KIF16B	73.2079	-1.25715	0.364092	0.000213321	0.000587125
SNRPB2	175.981	0.408077	0.142122	0.00368077	0.00805853
OTOR	2.22961	4.65778	2.00236	0.000964898	0.00237104
PCSK2	67.6922	0.870892	0.255466	0.000409187	0.00107086
BFSP1	26.8993	0.979291	0.403362	0.00782301	0.0159619
DSTN	1390.69	0.474077	0.117776	5.07193e-05	0.000155403
RRBP1	611.407	-2.1661	0.131314	5.90992e-62	3.4405e-60
SNX5	349.136	0.151963	0.142437	0.281863	0.363905
SNORD17	13.7339	3.35386	0.82385	2.51087e-06	9.36441e-06
MGME1	233.576	1.21019	0.147454	9.71456e-17	1.01667e-15
OVOL2	50.0598	1.20631	0.294629	1.78584e-05	5.87569e-05
PET117	3.87582	-0.516231	0.892612	0.343191	0.428463
CSRP2BP	86.6002	-0.203641	0.234394	0.36465	0.451416
ZNF133	76.0779	-0.127774	0.252145	0.601037	0.671563
DZANK1	29.602	0.923139	0.291889	0.000899214	0.00222304
POLR3F	49.795	0.656157	0.274471	0.0126036	0.0245363
RBBP9	76.8432	-1.70716	0.351207	2.81288e-07	1.18848e-06
SEC23B	242.415	-0.463342	0.174367	0.00703076	0.0144971
LINC00493	127.067	0.604935	0.180864	0.00068287	0.00172114
DTD1	172.693	0.431039	0.196975	0.0252674	0.0454745
LOC100270804	3.23154	0.632742	0.778261	0.242818	0.322226
SLC24A3	94.572	-0.239466	0.263708	0.334851	0.419862
RIN2	119.083	-0.410673	0.335423	0.196138	0.269248
NAA20	130.115	0.346253	0.178119	0.0471628	0.0789129
CRNKL1	155.521	-0.265166	0.216967	0.208658	0.283917
CFAP61	21.395	1.8456	0.488732	3.04464e-05	9.68695e-05
INSM1	99.9309	-0.449442	0.256255	0.0676977	0.108412
RALGAPA2	153.36	-1.52903	0.276863	8.68314e-09	4.40175e-08
KIZ	53.0733	-0.325396	0.251791	0.180772	0.251649
XRN2	455.917	-0.26159	0.135172	0.0516343	0.085407
NKX2-2	3.29001	-0.708589	0.935555	0.217253	0.29371
PAX1	22.5511	-2.76078	1.06632	0.000632388	0.00160126
LINC00261	192.437	-4.13004	0.59958	6.94763e-14	5.91349e-13
FOXA2	57.2084	-0.675405	0.396226	0.0606601	0.0984846
SSTR4	3.39824	-1.23542	1.08656	0.077928	0.122496
THBD	692.036	-1.71671	0.311	6.35998e-09	3.2875e-08
NXT1	70.9617	0.362731	0.368043	0.289783	0.372283
LINC01431	8.76232	2.8088	0.867755	8.88236e-05	0.000260866
GZF1	111.879	1.44834	0.215173	5.27744e-12	3.78384e-11
NAPB	91.3596	-1.34164	0.226556	1.22668e-09	6.88818e-09
CSTL1	1.20451	-0.00475926	1.01876	0.519421	0.598597
CST9L	1.4893	0.171023	1.03582	0.198512	0.272077
CST3	6706.18	1.65291	0.173048	3.42499e-22	5.08856e-21
CST4	9.3469	-0.589281	0.710127	0.245562	0.325115
CST1	37.5636	-0.0573797	0.474828	0.888191	0.913819
CST2	7.18056	0.830127	0.716154	0.123605	0.18288
CST5	1.91097	1.07479	1.63658	0.0499264	0.0829255
GGTLC1	1.51312	0.0945208	0.933026	0.80051	0.844182
SYNDIG1	69.1202	-2.07188	0.474056	1.63138e-06	6.25247e-06
APMAP	659.37	-0.983688	0.158491	2.70393e-10	1.63118e-09
ACSS1	100.817	-1.12916	0.267907	1.05251e-05	3.58768e-05
LOC101926889	1.45857	-0.268303	1.02115	0.786835	0.833017
ENTPD6	298.643	0.245972	0.177333	0.159559	0.226365
PYGB	524.129	-1.41712	0.175059	1.90431e-16	1.94304e-15
ABHD12	677.6	0.832673	0.102109	2.38632e-16	2.42124e-15
GINS1	46.8442	-0.558464	0.322818	0.0668794	0.107282
NINL	149.404	-1.24978	0.215877	3.20308e-09	1.7074e-08
NANP	18.7997	-1.08894	0.510397	0.0155546	0.0295775
ZNF337-AS1	6.14731	0.869197	0.658538	0.0948602	0.145537
ZNF337	51.3864	-1.22188	0.351857	0.000209539	0.000577671
FAM182B	6.01221	-0.0306095	0.618721	0.943777	0.957923
LOC101926935	3.45467	1.75387	0.939683	0.00988022	0.0196953
LOC100134868	4.07569	-0.8753	1.10693	0.131168	0.192034
FAM182A	3.69055	-0.165724	0.7161	0.741251	0.794359
MIR663A	90.2222	6.16677	0.551286	6.8767e-30	1.51227e-28
FRG1CP	5.77703	-0.0644893	0.655052	0.898878	0.921935
FRG2EP	2.56467	0.791946	1.54973	0.00397923	0.00865077
FRG1BP	26.0613	0.795682	0.322939	0.00890648	0.0179225
LINC00028	1.25853	-0.00510789	1.01878	0.51942	0.598597
HM13	454.579	-0.138202	0.10081	0.16884	0.237506
MCTS2P	10.8075	-0.0302517	0.537142	0.941095	0.95579
HM13-AS1	2.34963	1.49608	1.38797	0.0357109	0.0618882
ID1	800.128	1.59022	0.243106	1.5229e-11	1.04535e-10
MIR3193	5.29655	0.218603	1.05205	0.0426605	0.0722944
COX4I2	7.11561	2.0641	0.81781	0.00134163	0.00321257
BCL2L1	419.942	-0.00252514	0.134938	0.990987	0.993325
ABALON	17.2529	0.196206	0.418848	0.607092	0.676906
TPX2	285.774	-0.833966	0.254984	0.00064403	0.00162955
MYLK2	3.31198	0.87738	1.10948	0.0982909	0.150155
FOXS1	8.32879	1.10568	0.654182	0.0351016	0.0608956
DUSP15	22.8517	0.273198	0.462605	0.508706	0.590805
TTLL9	12.1609	1.45739	0.711791	0.00971483	0.019385
PDRG1	163.121	1.40783	0.191897	7.68007e-14	6.51192e-13
XKR7	15.2673	0.495108	0.386742	0.164729	0.232592
CCM2L	8.42026	2.3526	0.695659	9.4448e-05	0.000275883
HCK	3.65171	1.33172	1.45387	0.0384808	0.0660522
TM9SF4	606.581	-0.683954	0.158055	1.33526e-05	4.48486e-05
TSPY26P	18.4662	-0.0693554	0.39679	0.848704	0.882543
PLAGL2	316.441	-1.06327	0.15516	3.90641e-12	2.84476e-11
POFUT1	297.151	-1.22691	0.240735	1.40665e-07	6.18271e-07
KIF3B	287.813	-0.624383	0.13905	6.50704e-06	2.29401e-05
ASXL1	899.969	1.3498	0.089378	2.02288e-51	9.07703e-50
NOL4L	255.195	0.568573	0.127358	5.40992e-06	1.92524e-05
LOC101929698	0.977078	-0.274342	1.03259	0.751937	0.80331
LOC149950	0.742934	0.115353	1.02357	0.388434	0.474278
C20orf203	1.58863	0.326248	0.951074	0.415673	0.5001
COMMD7	221.065	-0.345197	0.156083	0.0248286	0.0447776
DNMT3B	50.9982	-0.556099	0.356502	0.0920483	0.141691
MAPRE1	585.562	0.208233	0.0836836	0.0120093	0.0234686
SUN5	0.742934	0.115353	1.02357	0.388434	0.474278
BPIFB6	0.782456	0.0841455	1.01941	0.398114	0.483489
BPIFA4P	1.88779	-0.00525075	1.01874	0.51942	0.598597
CDK5RAP1	59.9789	-0.632694	0.274541	0.0162154	0.03072
SNTA1	69.5408	0.349931	0.221266	0.10922	0.164361
CBFA2T2	231.72	0.400366	0.299612	0.161867	0.229102
NECAB3	91.1117	0.00693328	0.251897	0.975076	0.981763
C20orf144	4.4728	0.77486	1.07073	0.159738	0.22657
ACTL10	5.00756	-0.101251	0.658215	0.837753	0.874085
E2F1	203.981	0.0850772	0.20084	0.663097	0.726156
PXMP4	39.2522	-1.98336	0.417944	5.58177e-07	2.2663e-06
ZNF341	33.7846	-0.350754	0.350539	0.28656	0.368902
ZNF341-AS1	6.78975	3.29148	1.00112	8.46303e-05	0.000249137
CHMP4B	775.501	1.05193	0.118647	3.6784e-19	4.50063e-18
RALY-AS1	8.17327	3.02421	0.736735	3.25061e-06	1.19443e-05
RALY	724.683	-0.108085	0.121682	0.376675	0.463343
EIF2S2	480.764	0.141211	0.101737	0.161567	0.228774
ASIP	2.12847	0.576062	1.07183	0.209161	0.284464
AHCY	1400.17	1.11546	0.153129	1.40557e-13	1.16121e-12
ITCH	303.487	-0.59309	0.155294	0.000103852	0.000301369
DYNLRB1	1238.36	1.73918	0.101887	5.02945e-66	3.27127e-64
MAP1LC3A	439.132	1.54733	0.113046	3.84001e-43	1.37909e-41
PIGU	107.44	-0.54135	0.216643	0.0103622	0.020576
TP53INP2	196.59	-0.201799	0.158995	0.196009	0.269126
NCOA6	593.368	1.05543	0.120509	1.02436e-18	1.22702e-17
HMGB3P1	2.76521	0.525006	1.21957	0.0216798	0.0397595
GGT7	282.638	0.520746	0.129342	4.83723e-05	0.000148737
ACSS2	264.799	0.0781545	0.131902	0.541386	0.618302
GSS	186.142	0.039137	0.169722	0.808292	0.850771
MYH7B	23.255	2.41557	0.583522	3.54961e-06	1.29482e-05
TRPC4AP	483.275	-1.63044	0.116325	5.12944e-45	1.96592e-43
EDEM2	134.714	-0.369866	0.255823	0.136316	0.198451
PROCR	48.6893	1.75644	0.488412	5.39901e-05	0.000164717
MMP24	81.2062	-0.785889	0.338108	0.0126483	0.0246065
MMP24-AS1	489.858	2.17534	0.181322	4.69239e-34	1.23612e-32
EIF6	405.497	-0.485151	0.116615	2.67296e-05	8.59617e-05
FAM83C-AS1	1.275	0.604847	1.27397	0.0372393	0.0642145
FAM83C	4.02663	1.45704	1.95891	0.0276461	0.0492671
UQCC1	152.4	0.0860874	0.175441	0.618926	0.687359
GDF5	3.46867	-1.51052	1.42575	0.0466603	0.07819
CEP250	175.507	-1.632	0.188673	1.71482e-18	2.03335e-17
C20orf173	10.0994	9.44474	2.97442	8.12555e-08	3.68501e-07
ERGIC3	1748.46	0.992406	0.0989443	6.62899e-24	1.08055e-22
FER1L4	89.8984	1.94552	0.25035	1.49896e-15	1.43969e-14
SPAG4	20.4177	1.62846	0.472911	0.000119784	0.000343558
CPNE1	927.185	-0.0605635	0.14141	0.674643	0.736457
RBM12	268.71	-0.787538	0.139333	1.08498e-08	5.44752e-08
NFS1	142.508	1.18699	0.250029	9.04286e-07	3.56853e-06
ROMO1	553.029	1.95279	0.151304	1.18985e-38	3.74157e-37
RBM39	1139.94	1.48004	0.158961	4.08493e-21	5.68814e-20
PHF20	262.111	0.00216374	0.143683	0.989694	0.992478
SCAND1	185.394	-0.231346	0.182598	0.194656	0.267582
CNBD2	22.1719	5.61492	0.671342	1.30613e-17	1.45784e-16
LINC00657	1585.02	-0.0571996	0.114805	0.642719	0.707799
EPB41L1	666.645	0.604926	0.122104	5.91605e-07	2.39528e-06
AAR2	184.962	-0.80119	0.152005	1.06432e-07	4.75017e-07
DLGAP4	958.739	0.249762	0.148733	0.089612	0.138518
DLGAP4-AS1	2.3262	0.649724	0.945278	0.206171	0.281012
MYL9	602.018	1.43379	0.257543	7.45619e-09	3.82443e-08
TGIF2	135.248	-2.15081	0.649954	9.11849e-05	0.000267094
C20orf24	21.6563	1.03356	0.588045	0.0316064	0.0555511
SLA2	8.92795	4.77406	0.828494	5.17544e-10	3.0404e-09
NDRG3	232.379	-0.734484	0.160063	3.26883e-06	1.20029e-05
DSN1	73.9515	-0.000671448	0.229138	0.983674	0.987894
SOGA1	276.248	-0.86114	0.143486	1.26113e-09	7.06772e-09
TLDC2	5.62678	2.3978	1.17158	0.0032429	0.00718931
SAMHD1	77.9627	1.37446	0.301818	1.95529e-06	7.40018e-06
RBL1	35.1131	-1.61778	0.425894	4.39296e-05	0.000135914
MROH8	21.6701	0.468388	0.399929	0.200404	0.274218
RPN2	1716.04	0.297932	0.0915613	0.00109424	0.00266039
GHRH	4.54706	2.01597	1.07449	0.00646411	0.0134216
MANBAL	212.598	-0.799656	0.1482	4.75385e-08	2.22255e-07
SRC	369.003	-1.95845	0.16713	2.20454e-32	5.50941e-31
BLCAP	235.497	-0.962729	0.173228	1.37874e-08	6.83141e-08
NNAT	1728.29	2.31884	0.189921	1.02344e-34	2.79562e-33
CTNNBL1	230.064	-0.128647	0.214374	0.535174	0.612574
VSTM2L	320.153	0.626258	0.120195	1.6789e-07	7.29486e-07
TTI1	142.845	-1.2198	0.210623	3.09644e-09	1.65497e-08
RPRD1B	241.459	0.567386	0.153603	0.000207086	0.000571303
TGM2	1760.72	-1.78598	0.198714	3.4676e-20	4.53148e-19
KIAA1755	8.83353	-0.809595	0.712696	0.140881	0.203997
LBP	2.5595	0.393325	1.04391	0.159696	0.226526
SNHG17	134.319	1.59655	0.169284	1.18519e-21	1.70504e-20
SNHG11	90.8837	2.89394	0.255996	1.44684e-30	3.30554e-29
RALGAPB	289.198	-1.33101	0.159615	2.57669e-17	2.81617e-16
ADIG	1.72573	-0.00665746	1.01848	0.519422	0.598597
ARHGAP40	25.3175	-0.908615	0.437478	0.021562	0.0395616
SLC32A1	0.790113	-0.0907315	1.00203	0.992457	0.994549
ACTR5	31.8343	-0.517724	0.368989	0.127926	0.18806
PPP1R16B	19.4564	-0.347135	0.495859	0.412981	0.497401
FAM83D	175.236	2.64344	0.244886	3.89722e-28	7.9897e-27
DHX35	46.8936	-1.45533	0.413284	0.000140791	0.000400015
MAFB	1284.53	4.11027	0.273429	2.37089e-53	1.10871e-51
TOP1	528.655	1.20132	0.171067	1.0055e-12	7.71924e-12
PLCG1-AS1	1.77195	1.15938	1.29015	0.0638886	0.103073
PLCG1	662.998	-0.613198	0.156264	8.21559e-05	0.00024221
ZHX3	82.0457	-1.77975	0.319257	5.74944e-09	2.98427e-08
LPIN3	98.8413	-0.966519	0.321236	0.00149614	0.00354498
EMILIN3	16.3635	-3.499	0.862586	2.1622e-05	7.03861e-05
CHD6	365.884	-0.546006	0.103527	1.17216e-07	5.2001e-07
SRSF6	445.307	0.0413643	0.219129	0.836034	0.87252
L3MBTL1	45.2419	0.177916	0.272148	0.492256	0.574851
SGK2	17.2468	1.21217	0.489626	0.00507161	0.0107941
IFT52	262.278	0.522371	0.152292	0.000510318	0.00131298
MYBL2	323.406	-0.153473	0.198473	0.429416	0.513664
TOX2	8.42465	-0.261515	0.501289	0.548645	0.624842
JPH2	81.8055	-1.68594	0.4162	1.15376e-05	3.91275e-05
OSER1	434.206	2.27798	0.188952	2.58188e-34	6.87401e-33
OSER1-AS1	91.4964	1.01933	0.177293	5.39134e-09	2.80715e-08
GDAP1L1	318.323	2.01458	0.256204	5.62122e-16	5.54842e-15
FITM2	9.10442	-1.01795	0.656693	0.0575519	0.0940037
HNF4A	39.5281	-2.02164	0.788802	0.00113162	0.00274459
LINC01430	1.17948	-0.0064351	1.01851	0.519421	0.598597
C20orf62	1.3577	0.108626	1.02174	0.393154	0.47904
TTPAL	127.809	-0.921913	0.20394	3.7441e-06	1.36179e-05
SERINC3	406.494	-0.606746	0.210134	0.00308323	0.00686431
PKIG	239.078	0.479543	0.222835	0.026861	0.0480007
ADA	38.431	0.0686661	0.399333	0.85496	0.887587
LINC01260	0.781722	0.307671	1.06944	0.192304	0.264933
KCNK15	1.50738	0.308941	0.904976	0.499572	0.581744
RIMS4	75.1966	-1.14859	0.335625	0.000265069	0.000717681
YWHAB	715.352	-1.11363	0.0878518	3.15439e-37	9.34522e-36
PABPC1L	103.039	1.49761	0.296354	1.39516e-07	6.13759e-07
TOMM34	336.867	1.46082	0.189741	4.88228e-15	4.54073e-14
STK4-AS1	11.7716	5.10657	0.770412	2.30063e-12	1.71159e-11
STK4	146.756	-1.92937	0.358315	1.50191e-08	7.41227e-08
KCNS1	1.33027	-0.0538427	0.830041	0.91651	0.936633
WFDC5	1.11562	-0.0613391	0.869983	0.88565	0.911957
WFDC12	3.42277	0.931355	1.36211	0.058219	0.0950001
PI3	27.4183	0.63566	0.773935	0.235871	0.314335
SEMG2	0.867057	0.00493958	1.00464	0.641158	0.706636
SLPI	44.5803	1.47759	0.478225	0.000558721	0.00142996
MATN4	10.557	4.07762	0.88894	2.88954e-07	1.21778e-06
RBPJL	6.74289	6.5754	1.96561	2.13061e-05	6.93915e-05
SDC4	1144.89	1.97588	0.126555	1.131e-55	5.7174e-54
SYS1	117.665	-1.25564	0.198876	1.32105e-10	8.24335e-10
TP53TG5	1.29337	-0.110039	0.912303	0.826343	0.864756
DBNDD2	3.70861	0.930714	0.907255	0.10726	0.161887
PIGT	467.211	-0.469235	0.158926	0.00276042	0.00620652
WFDC2	341.157	0.233565	0.233006	0.303415	0.386881
SPINT3	1.35552	0.0846581	1.01211	0.520783	0.599642
EPPIN	0.947044	0.155453	1.0053	0.381425	0.468323
WFDC9	2.19769	0.223164	1.05077	0.206115	0.280982
WFDC13	1.12629	0.211689	1.04899	0.140229	0.203259
WFDC3	2.26154	-0.629286	1.14222	0.309805	0.393549
DNTTIP1	136.793	0.472528	0.20149	0.0165283	0.0312476
UBE2C	379.237	1.81695	0.218179	1.15109e-17	1.29318e-16
TNNC2	6.69827	4.89372	0.972491	2.7176e-08	1.30413e-07
SNX21	100.709	-1.36727	0.26489	1.06188e-07	4.74035e-07
ACOT8	66.5348	-0.217057	0.284238	0.423487	0.507635
ZSWIM3	54.3398	1.08241	0.3045	0.000180398	0.000502959
ZSWIM1	58.2631	-0.620943	0.257995	0.0125918	0.024518
SPATA25	2.80006	0.0954011	0.754482	0.845432	0.880166
NEURL2	7.12183	0.339824	0.546334	0.461619	0.545356
CTSA	972.413	0.267305	0.158694	0.087869	0.136209
PLTP	465.957	-0.96256	0.261005	0.00012882	0.000368205
PCIF1	168.246	-1.54102	0.185255	3.35582e-17	3.64576e-16
ZNF335	169.733	0.375402	0.146202	0.00961762	0.019216
MMP9	26.0738	-0.27023	0.467789	0.511176	0.593094
SLC12A5	24.3678	1.7256	0.654552	0.0016189	0.00380667
NCOA5	205.739	-0.0783263	0.158309	0.63293	0.70003
CD40	17.0522	-0.0835602	0.429181	0.830076	0.867981
CDH22	4.25745	-0.330699	0.796107	0.546141	0.622522
SLC35C2	299.624	-0.294006	0.119043	0.0119411	0.0233512
ELMO2	244.197	-0.740713	0.138019	5.79947e-08	2.67816e-07
ZNF663P	1.44743	-0.331864	0.940292	0.512635	0.594589
ZNF334	30.9869	-1.28735	0.537948	0.00553434	0.0116781
SLC13A3	14.3028	0.195514	0.404937	0.606427	0.676526
TP53RK	53.4853	-1.93227	0.32041	4.85806e-10	2.86322e-09
SLC2A10	210.948	-0.577193	0.147452	7.14656e-05	0.000213052
EYA2	27.4568	-1.33801	0.678928	0.0126925	0.024678
ZMYND8	423.534	0.502432	0.117833	1.71668e-05	5.67151e-05
LOC100131496	7.04764	3.54849	0.884827	4.75708e-06	1.70537e-05
NCOA3	314.553	-0.378092	0.192502	0.0449469	0.0757064
SULF2	672.48	-2.02113	0.327081	1.1588e-10	7.28557e-10
LINC01522	0.753626	-0.13566	1.01214	0.956319	0.967439
PREX1	213.982	0.202354	0.4502	0.618011	0.686648
ARFGEF2	351.021	0.322268	0.189005	0.082259	0.128444
CSE1L-AS1	1.95247	0.503742	1.20039	0.0362336	0.0627014
CSE1L	321.644	-1.50093	0.177191	6.26634e-18	7.15416e-17
STAU1	600.064	0.0428322	0.102064	0.676266	0.738027
DDX27	225.839	-0.754748	0.183968	2.90206e-05	9.26728e-05
ZNFX1	219.951	1.39972	0.300224	8.72853e-07	3.452e-06
ZFAS1	2358.8	3.03116	0.106708	1.83688e-178	1.04796e-175
SNORD12C	0.728436	0.116121	1.0236	0.388434	0.474278
SNORD12B	1.60349	0.229174	0.977376	0.437948	0.522087
SNORD12	0.928747	-0.0843483	0.95568	0.932517	0.948864
KCNB1	30.2838	0.466855	0.482612	0.272181	0.353513
PTGIS	70.352	-2.14707	0.376132	1.94706e-09	1.0681e-08
B4GALT5	464.016	0.695952	0.179673	7.98204e-05	0.000235952
SLC9A8	100.025	0.878485	0.205194	1.17873e-05	3.99066e-05
SPATA2	100.124	1.28303	0.212006	5.8503e-10	3.40878e-09
RNF114	266.995	0.091046	0.120277	0.445207	0.529069
SNAI1	1751.65	7.05398	0.141438	0	0
UBE2V1	10.3115	-0.0111854	0.573158	0.979834	0.984716
TMEM189	209.879	-0.617828	0.186218	0.000704319	0.00177104
LINC01273	8.24813	0.400389	0.822237	0.415992	0.500423
CEBPB-AS1	5.7062	2.63391	0.740538	3.71665e-05	0.000116579
CEBPB	175.141	0.609359	0.26218	0.0154551	0.0294079
LINC01272	2.7535	0.938401	1.53609	0.0294598	0.0521408
LINC01270	2.67318	2.56039	1.29893	0.00386293	0.00842178
LINC01271	1.56679	0.0486116	0.947995	0.958206	0.969028
PTPN1	255.546	-0.990268	0.199464	3.76358e-07	1.56337e-06
FAM65C	13.4362	0.926233	0.627568	0.0671199	0.107602
LOC100506175	2.5624	-0.273259	1.01401	0.875102	0.903705
PARD6B	78.4682	1.56004	0.324145	4.16515e-07	1.7198e-06
BCAS4	50.5586	0.23747	0.323708	0.429982	0.514155
ADNP	1078.01	1.43156	0.0980158	8.14727e-49	3.41058e-47
ADNP-AS1	22.7064	2.84138	0.425599	2.6858e-12	1.98703e-11
DPM1	108.165	-0.20459	0.197147	0.286504	0.368853
MOCS3	35.7128	-1.0396	0.323718	0.000742975	0.00186261
KCNG1	387.979	0.727433	0.23734	0.00145413	0.0034557
NFATC2	29.0683	1.42475	0.383426	6.60125e-05	0.000198365
ATP9A	290.667	-2.14255	0.190534	3.70731e-30	8.262e-29
SALL4	44.3459	0.598427	0.323443	0.0507678	0.0842015
ZFP64	66.636	-1.62488	0.287027	5.38433e-09	2.80423e-08
TSHZ2	143.947	-1.18343	0.189174	1.82436e-10	1.11917e-09
LOC101927770	7.84811	1.21882	1.25086	0.0583153	0.0951417
ZNF217	425.964	2.2151	0.287154	1.47157e-15	1.41474e-14
BCAS1	14.256	1.14323	0.532981	0.0120555	0.0235474
CYP24A1	12.3244	-1.1758	0.940789	0.0587773	0.0958094
PFDN4	72.5693	-0.18799	0.250303	0.434573	0.518775
DOK5	50.9109	-0.581518	0.375789	0.0921982	0.141878
FAM210B	451.421	-0.0172716	0.170171	0.919055	0.938465
AURKA	199.416	2.22844	0.270349	1.2663e-17	1.41497e-16
CSTF1	83.8773	-1.46509	0.490464	0.000650499	0.00164503
CASS4	18.0323	5.21847	0.641494	4.23044e-17	4.54403e-16
RTFDC1	375.392	-0.156493	0.106447	0.141055	0.204202
GCNT7	1.04333	0.00126663	1.00584	0.494138	0.576306
FAM209A	3.22775	7.03738	3.04063	0.000108514	0.000313985
FAM209B	1.87873	2.68239	2.09207	0.00754985	0.0154573
TFAP2C	104.358	0.696429	0.230797	0.00182234	0.00424158
BMP7	259.782	-0.951937	0.31232	0.00118431	0.00286265
RAE1	252.143	0.71416	0.118411	1.20346e-09	6.7692e-09
RBM38	105.784	0.653967	0.293037	0.0192472	0.0357549
CTCFL	2.80662	3.43255	1.56381	0.000964091	0.00236935
PCK1	13.5619	-0.378923	1.01004	0.14341	0.207059
ZBP1	1.25963	0.255343	1.0485	0.155903	0.222045
PMEPA1	130.145	-1.346	0.244718	1.64759e-08	8.10721e-08
NKILA	10.3817	-2.30504	0.978033	0.003248	0.00719982
C20orf85	4.41576	-0.00666269	0.822211	0.821501	0.860998
ANKRD60	0.938785	0.211788	1.04922	0.145433	0.209554
PPP4R1L	24.8836	0.920345	0.366695	0.00682875	0.014117
RAB22A	211.592	0.550404	0.162543	0.000591531	0.00150467
VAPB	295.53	-0.90201	0.143458	2.00851e-10	1.22573e-09
APCDD1L	35.301	-0.582699	0.69363	0.224837	0.301995
APCDD1L-AS1	5.3707	0.52885	0.742488	0.316571	0.400422
STX16	457.889	1.55588	0.170834	2.50556e-20	3.30238e-19
STX16-NPEPL1	3.16828	0.614232	0.871494	0.253963	0.334309
NPEPL1	1.97745	-0.220787	0.9196	0.594638	0.665717
GNAS-AS1	5.95971	1.42939	0.853684	0.0220276	0.0403308
GNAS	17255.7	1.39488	0.143007	6.79742e-23	1.04974e-21
LOC101927932	2.27554	2.47003	1.72561	0.0124975	0.0243558
NELFCD	481.68	0.446461	0.096902	3.44972e-06	1.26138e-05
CTSZ	466.214	1.03116	0.174686	1.90247e-09	1.0445e-08
TUBB1	20.094	2.76112	0.541921	2.79524e-08	1.33946e-07
ATP5E	31.6851	2.94389	0.368007	1.05558e-16	1.10067e-15
SLMO2	34.7171	-0.955357	0.327075	0.002124	0.00488448
ZNF831	3.13699	0.843867	1.62159	0.00254145	0.00575305
EDN3	114.026	-0.483154	0.185261	0.0078398	0.0159887
PHACTR3	183.042	-0.358537	0.188365	0.0506668	0.0840504
SYCP2	3.77482	-0.22935	0.87544	0.621743	0.689874
FAM217B	78.7487	-2.41486	0.42203	1.49663e-09	8.32905e-09
PPP1R3D	21.4037	-2.71741	0.642371	5.20936e-06	1.85784e-05
CDH26	19.8827	2.29044	0.426346	1.17566e-08	5.87186e-08
C20orf197	2.70846	4.58146	1.58161	0.000190168	0.000527474
CDH4	47.4246	-0.812657	0.521388	0.0669426	0.107349
TAF4	102.01	0.41704	0.221757	0.0528491	0.0872141
LSM14B	185.864	-2.13997	0.198471	9.7111e-28	1.95672e-26
PSMA7	622.249	0.572747	0.0890949	1.11845e-10	7.04518e-10
SS18L1	111.29	0.152339	0.17507	0.375563	0.462248
MTG2	90.7112	-0.871882	0.224828	6.82026e-05	0.000204209
HRH3	4.21734	-0.266541	0.770526	0.600982	0.67154
OSBPL2	231.847	-0.420042	0.175786	0.0151415	0.0288745
ADRM1	404.562	0.814448	0.117971	3.26702e-12	2.3975e-11
LAMA5	827.657	-0.875331	0.122752	6.2325e-13	4.89e-12
LAMA5-AS1	1.93603	0.0816963	0.981333	0.387628	0.474278
RPS21	5325.21	3.14086	0.119859	2.38115e-152	7.92448e-150
CABLES2	163.595	0.412531	0.172263	0.0149091	0.028475
RBBP8NL	17.3673	-1.30777	0.528866	0.00575243	0.0120923
GATA5	16.5656	-1.55477	0.698265	0.00592392	0.0124136
C20orf166-AS1	4.85057	0.802492	0.961653	0.150743	0.215649
SLCO4A1	14.9722	0.863477	0.610591	0.0813524	0.127238
NTSR1	2.84493	-2.26643	2.79125	0.0190729	0.0354771
MRGBP	111.244	-0.238852	0.281966	0.377499	0.464271
OGFR-AS1	3.79704	0.897074	0.872622	0.113675	0.169963
OGFR	230.625	0.626425	0.320054	0.0380334	0.065346
COL9A3	108.415	0.191338	0.225194	0.38673	0.473501
TCFL5	118.817	1.48125	0.174322	6.43295e-18	7.34018e-17
DPH3P1	27.3871	2.57718	0.391738	5.90881e-12	4.21383e-11
DIDO1	537.74	1.70689	0.119132	4.42672e-47	1.78571e-45
GID8	469.969	-0.449153	0.100183	6.44039e-06	2.27131e-05
SLC17A9	25.6657	0.347933	0.639547	0.467373	0.551209
YTHDF1	936.409	3.03532	0.186399	1.21016e-60	6.74987e-59
BIRC7	2.91912	0.245976	0.86294	0.564826	0.639088
NKAIN4	53.0892	-0.138776	0.438047	0.722104	0.778394
FLJ16779	13.4475	-0.0304737	0.487113	0.941144	0.955791
ARFGAP1	432.054	-0.952524	0.134861	8.99522e-13	6.94304e-12
COL20A1	10.7408	3.80809	0.969181	7.94399e-06	2.75344e-05
CHRNA4	13.7044	0.604885	0.467854	0.145224	0.209284
KCNQ2	261.041	1.03134	0.374859	0.00274513	0.00617422
EEF1A2	791.063	1.03474	0.253394	2.38189e-05	7.68984e-05
PPDPF	4543.42	2.95616	0.156639	1.47501e-80	1.28056e-78
PTK6	24.4066	3.32739	0.722356	1.79887e-07	7.78663e-07
SRMS	9.90088	3.64703	1.27546	0.000139257	0.000395996
C20orf195	13.8165	1.13781	0.690424	0.0330747	0.0577758
HELZ2	245.35	2.34259	0.214098	8.00158e-29	1.68896e-27
GMEB2	102.856	-1.68019	0.35931	7.15115e-07	2.86563e-06
STMN3	549.178	0.870653	0.1719	2.37626e-07	1.01257e-06
RTEL1	3.87372	-0.948446	1.16969	0.119178	0.177183
ARFRP1	105.324	-1.28229	0.210317	4.76059e-10	2.81075e-09
ZGPAT	85.2812	-1.1656	0.265482	5.54359e-06	1.97035e-05
LIME1	30.865	1.0335	0.432345	0.00830825	0.0168289
SLC2A4RG	524.765	1.38887	0.104625	9.39367e-41	3.14192e-39
ZBTB46	58.2453	-0.824433	0.299777	0.00401717	0.0087285
ABHD16B	27.4133	-0.189219	0.453538	0.637911	0.704154
TPD52L2	846.828	0.11469	0.109462	0.2947	0.377579
DNAJC5	410.551	-1.73836	0.168257	1.22324e-25	2.19655e-24
UCKL1	241.015	0.297625	0.164398	0.0665272	0.106803
MIR1914	1.98756	-0.314458	0.933267	0.519759	0.598843
UCKL1-AS1	11.8094	2.70061	0.729093	1.74724e-05	5.76201e-05
ZNF512B	272.974	-1.74485	0.148274	1.85879e-32	4.66284e-31
SAMD10	83.4752	0.912336	0.246506	0.000137702	0.000392078
PRPF6	381.97	-0.917655	0.156139	2.31566e-09	1.25718e-08
LINC00176	11.5253	0.890115	0.536306	0.0532965	0.0878867
SOX18	1.05143	-0.0749208	0.920403	0.918064	0.937797
TCEA2	219.454	-0.0262098	0.210357	0.903636	0.925893
RGS19	25.0107	-1.07689	0.39809	0.00361837	0.00793799
OPRL1	19.5812	-0.868683	0.491658	0.045181	0.0760558
MYT1	90.0452	-1.78803	0.343777	4.06083e-08	1.91107e-07
PCMTD2	247.52	-0.206027	0.17941	0.244923	0.324428
LINC00266-1	10.5342	0.661077	0.508808	0.132871	0.194143
ICOSLG	82.3568	-1.07374	0.298675	0.000175806	0.000490979
C21orf33	566.224	-0.311454	0.204614	0.120646	0.179046
PWP2	198.452	-1.70746	0.190587	1.05032e-19	1.32907e-18
LINC00319	7.37526	-0.23367	0.703854	0.634035	0.700864
SIK1	2381.16	3.10558	0.290464	1.42838e-27	2.84935e-26
CBS	508.149	0.144858	0.182172	0.416424	0.500852
U2AF1	856.839	1.50263	0.13865	6.7744e-28	1.37751e-26
CRYAA	7.69167	1.5122	1.36353	0.0291995	0.0517489
SMIM11	85.4558	-0.141767	0.389111	0.686239	0.747236
C21orf140	3.13947	-2.6309	2.53357	0.0131352	0.0254456
LOC100507412	399.877	2.80549	0.271589	3.78228e-26	6.94159e-25
RNA18S5	1.10458e+06	5.27744	0.312928	6.67018e-66	4.31036e-64
RNA5-8S5	14041.4	5.0733	0.557689	3.35892e-21	4.71667e-20
RNA28S5	2.71387e+06	4.65817	0.587646	1.6587e-16	1.70638e-15
RNA45S5	9440.25	6.5589	0.196289	9.84917e-248	1.31112e-244
RBM11	6.70624	0.370519	0.557964	0.42478	0.50891
ABCC13	1.84182	0.244056	1.05087	0.131045	0.191911
HSPA13	273.792	0.753003	0.152384	5.30585e-07	2.16219e-06
SAMSN1	13.4494	-0.348814	0.517705	0.431449	0.515539
LOC388813	1.52853	0.427462	1.14894	0.040636	0.0692514
NRIP1	206.803	0.242761	0.259116	0.335191	0.420156
USP25	454.745	0.0216767	0.14814	0.89432	0.918455
MIR99AHG	12.6908	-0.0956318	0.623536	0.841193	0.876896
CXADR	158.054	-1.47418	0.243932	4.90289e-10	2.88878e-09
BTG3	279.593	1.61134	0.158291	6.10578e-25	1.05559e-23
C21orf91-OT1	1.07974	0.149337	1.03113	0.261614	0.342416
C21orf91	89.8915	0.953709	0.20905	2.94208e-06	1.08893e-05
CHODL	7.15953	-0.904931	0.700455	0.103509	0.157224
TMPRSS15	4.47635	0.14622	0.760951	0.774074	0.822398
NCAM2	51.7012	-0.990202	0.511185	0.0242953	0.0439428
MRPL39	49.6158	-1.76169	0.336872	5.30703e-08	2.46788e-07
JAM2	83.0688	-0.563807	0.395516	0.117672	0.175231
ATP5J	518.425	1.17885	0.153391	6.98703e-15	6.43232e-14
GABPA	137.874	0.668712	0.195184	0.00046463	0.00120287
APP	4270.97	-1.09082	0.110474	4.9651e-23	7.70316e-22
CYYR1	87.907	-0.75794	0.263721	0.0028604	0.00640823
ADAMTS1	443.722	1.63755	0.244254	4.34763e-12	3.14428e-11
ADAMTS5	15.1787	0.871612	0.537026	0.0546552	0.0898234
LINC00113	2.40937	0.716721	1.29018	0.0656892	0.105636
LOC284825	0.938525	0.0324566	1.00382	0.695834	0.755706
N6AMT1	10.6637	-1.18614	0.601159	0.0220869	0.0404209
LTN1	132.327	-1.07875	0.20808	1.03927e-07	4.64253e-07
RWDD2B	37.9692	-0.484447	0.309199	0.0959183	0.146943
USP16	123.221	-0.331375	0.23499	0.141172	0.204315
CCT8	1242.25	1.1471	0.110422	1.41546e-25	2.52356e-24
MAP3K7CL	3.03824	2.7579	1.07642	0.000796804	0.0019856
BACH1	361.251	0.381771	0.199299	0.0530526	0.0875066
GRIK1	27.7931	-0.00305223	0.429271	0.987747	0.990874
GRIK1-AS2	1.04619	0.243522	0.919016	0.537698	0.6149
GRIK1-AS1	0.785823	-0.144227	1.01183	0.984935	0.988699
CLDN8	6.88649	-2.88538	1.37715	0.00485312	0.0103644
KRTAP13-2	1.72573	-0.00665746	1.01848	0.519422	0.598597
KRTAP13-4	1.72573	-0.00665746	1.01848	0.519422	0.598597
KRTAP19-1	78.5717	3.87189	0.428952	1.21473e-20	1.6389e-19
KRTAP19-3	3.65425	3.75227	1.64391	0.00155282	0.00366769
TIAM1	276.691	-1.43378	0.204524	8.25644e-13	6.41247e-12
SOD1	1104.03	1.44192	0.131283	1.4425e-28	3.02561e-27
SCAF4	438.867	2.18761	0.109266	1.4968e-89	1.56483e-87
HUNK	78.3179	-0.506321	0.220091	0.0180383	0.0337507
MIS18A	40.5272	-0.883923	0.310814	0.00279026	0.00626515
URB1	105.07	-1.36119	0.228796	1.03867e-09	5.89041e-09
URB1-AS1	0.992901	0.513262	1.08792	0.185573	0.257025
EVA1C	3.7648	0.308541	0.802742	0.53426	0.611809
TCP10L	6.81635	0.0698654	0.681847	0.891358	0.916087
C21orf59	121.434	-0.814967	0.27646	0.00221182	0.00507127
SYNJ1	112.537	1.32394	0.203534	3.02452e-11	2.02121e-10
PAXBP1-AS1	20.1055	2.1137	0.42416	1.01756e-07	4.55573e-07
PAXBP1	138.531	1.14703	0.2016	5.73925e-09	2.97975e-08
C21orf62-AS1	4.74943	0.539592	0.73848	0.300754	0.383931
C21orf62	8.5157	-0.395592	0.712486	0.44705	0.531029
OLIG2	0.799874	-0.196269	0.988503	0.661745	0.724914
OLIG1	1.37652	0.116117	0.967605	0.589312	0.660829
IFNAR2	49.8322	-0.295227	0.361638	0.380521	0.467412
IL10RB-AS1	1.70111	-0.694109	1.06319	0.191927	0.264504
IL10RB	99.7313	-1.46707	0.242267	5.52003e-10	3.22764e-09
IFNAR1	151.006	-1.53909	0.229082	5.55257e-12	3.97254e-11
IFNGR2	261.914	0.811171	0.142208	7.37049e-09	3.78339e-08
TMEM50B	91.7401	0.352737	0.198267	0.0734781	0.116455
DNAJC28	10.2349	1.0609	0.551837	0.0238011	0.0431466
GART	263.384	0.247721	0.19554	0.195594	0.268649
SON	1717.34	0.980134	0.113368	5.26072e-18	6.0302e-17
DONSON	81.1343	0.516858	0.218285	0.0152052	0.0289851
CRYZL1	73.8657	-0.919219	0.332789	0.00329889	0.00730292
ITSN1	360.347	-0.919336	0.22479	2.39782e-05	7.74002e-05
ATP5O	985.736	1.00149	0.115214	1.53585e-18	1.82765e-17
LINC00649	25.6353	0.166845	0.390392	0.643491	0.708473
SLC5A3	221.491	-0.048302	0.1576	0.752546	0.803703
MRPS6	201.989	-0.575387	0.161018	0.000273425	0.000737903
LINC00310	3.52541	0.745532	1.27257	0.107287	0.161891
KCNE2	10.1674	-0.500831	0.631144	0.318274	0.402183
KCNE1	10.1016	1.59208	0.957617	0.0172137	0.0323717
RCAN1	153.904	0.755978	0.240169	0.00113283	0.00274685
CLIC6	43.2534	-1.8603	0.618462	0.000357371	0.000945664
LINC00160	8.03456	1.89519	1.79923	0.00784548	0.0159986
LINC01426	2.51739	0.330687	0.793242	0.517073	0.598597
RUNX1	183.265	1.60073	0.293349	1.12707e-08	5.64046e-08
LOC101928269	1.896	0.232505	1.04218	0.0782228	0.122863
SETD4	66.3969	-0.354063	0.295546	0.211886	0.287565
LOC100133286	1.17776	0.133426	1.00069	0.340717	0.425934
CBR1	109.735	0.0814737	0.230235	0.720901	0.777433
CBR3-AS1	14.2595	0.719534	0.518127	0.104805	0.158867
CBR3	13.2574	1.45921	0.465312	0.000530338	0.00136256
DOPEY2	98.4772	-1.63343	0.256948	6.55201e-11	4.21626e-10
MORC3	118.732	-0.817046	0.232574	0.000303845	0.000813293
CHAF1B	70.2116	0.209641	0.222458	0.337779	0.422817
CLDN14	0.991794	-0.0346909	0.945516	0.926256	0.943839
SIM2	3.51248	-3.24864	2.32784	0.00481331	0.0102904
HLCS	78.9888	-1.6408	0.293921	7.07037e-09	3.64244e-08
RIPPLY3	82.2183	-1.7783	0.512823	9.32911e-05	0.000272703
LOC105372795	1.94062	0.350121	0.843241	0.484561	0.567405
PIGP	63.9174	0.321611	0.245026	0.175664	0.245566
TTC3	1692.78	-0.517895	0.132136	6.95469e-05	0.000207736
DSCR9	4.74566	5.83657	1.49751	1.04918e-05	3.57846e-05
DSCR3	186.761	-0.956628	0.186685	2.03834e-07	8.76243e-07
DYRK1A	356.554	0.479356	0.153365	0.00156218	0.00368645
KCNJ6	2.73848	0.195328	0.791454	0.696509	0.75611
KCNJ15	16.3628	0.0282854	0.651384	0.952964	0.964763
ERG	11.5107	-0.464461	0.639278	0.352796	0.438835
ETS2	1196.82	2.25807	0.231045	1.58725e-23	2.51542e-22
LOC101928398	1.11368	0.214851	1.05024	0.133675	0.195119
LOC400867	2.30166	0.265102	1.05467	0.0381449	0.0655256
PSMG1	51.8385	-1.03659	0.315628	0.000562928	0.00143925
BRWD1	291.432	-0.197155	0.237546	0.392744	0.478662
BRWD1-IT2	5.7054	2.35688	0.82176	0.000453864	0.00117744
BRWD1-AS1	3.18787	2.1262	1.89556	0.0132041	0.0255583
HMGN1	1285.02	0.904151	0.0924675	7.99259e-23	1.22955e-21
WRB	148.533	-0.197941	0.152175	0.199384	0.272957
LCA5L	6.2675	3.15178	0.891908	3.13879e-05	9.96745e-05
SH3BGR	17.2658	1.36663	0.469457	0.00121883	0.00293791
B3GALT5-AS1	4.09244	0.0709207	0.735778	0.887009	0.913168
B3GALT5	2.74593	0.490766	0.726469	0.356269	0.442632
IGSF5	2.03773	0.211939	0.772075	0.67959	0.741047
PCP4	2.53426	-0.251126	0.903264	0.693402	0.753556
BACE2	73.8223	1.45144	0.359834	1.63825e-05	5.42588e-05
PLAC4	54.237	0.153956	0.66794	0.751142	0.802719
FAM3B	20.06	-0.253709	0.726229	0.575297	0.648501
MX2	36.8354	5.71338	0.712756	2.12883e-17	2.3382e-16
MX1	544.942	8.67376	0.423987	7.07426e-95	8.30934e-93
TMPRSS2	160.237	-0.0233914	0.501727	0.948353	0.961156
RIPK4	163.031	1.65817	0.273977	3.82534e-10	2.28013e-09
PRDM15	34.9143	-0.700301	0.435175	0.0706722	0.112552
C2CD2	55.241	0.329334	0.322844	0.284088	0.366191
ZBTB21	167.55	1.9328	0.194409	5.36464e-24	8.78762e-23
ZNF295-AS1	3.3261	0.128226	0.958433	0.519937	0.598869
UMODL1	1.69565	0.267579	1.06952	0.0661	0.106202
ABCG1	162.722	-1.37678	0.291401	8.45653e-07	3.35106e-06
TFF3	55.727	1.32127	0.486703	0.00225425	0.00515849
TFF2	47.878	0.318722	0.769181	0.521894	0.60054
TFF1	140.031	1.03859	0.703871	0.0410443	0.0699116
TMPRSS3	5.59964	1.368	0.881189	0.0270261	0.0482655
UBASH3A	2.02536	0.884737	1.56913	0.0198738	0.0368025
RSPH1	108.486	2.07057	0.633793	0.000105674	0.000306301
SLC37A1	166.296	1.06703	0.169895	1.80931e-10	1.11096e-09
PDE9A	110.756	-0.444392	0.246546	0.0624793	0.101076
WDR4	20.3839	-1.38855	0.508593	0.00246944	0.00560211
NDUFV3	89.4747	-0.016696	0.240821	0.943762	0.957923
ERVH48-1	5.12141	-0.44015	0.689631	0.40551	0.490087
PKNOX1	106.003	-1.17786	0.222201	5.4238e-08	2.51866e-07
LINC00322	2.06995	0.33027	1.05733	0.171326	0.240511
TCONS_00029157	7.23374	1.02009	0.61725	0.0421772	0.0715787
HSF2BP	5.50766	-2.51078	1.19103	0.00765626	0.0156543
RRP1B	207.448	-0.33363	0.130727	0.0104965	0.0208034
PDXK	363.472	-1.27589	0.194123	1.47395e-11	1.01384e-10
CSTB	512.447	1.21684	0.132697	1.88952e-20	2.51869e-19
RRP1	83.2415	-0.892427	0.227067	5.552e-05	0.000169101
AATBC	2.10743	2.38541	1.48663	0.0081087	0.0164698
AGPAT3	448.716	0.338267	0.213559	0.104967	0.159076
TRAPPC10	377.152	0.268826	0.127933	0.0349447	0.0606708
PFKL	684.577	-0.805809	0.11157	3.27128e-13	2.62967e-12
C21orf2	143.03	0.506495	0.216772	0.0165597	0.031295
TRPM2	1.18276	0.340463	1.02927	0.243583	0.322945
LRRC3-AS1	2.42544	0.896825	1.20423	0.10553	0.159735
LRRC3	34.1447	-0.96761	0.384322	0.00656437	0.0136114
TSPEAR	5.12386	0.596227	0.877463	0.268035	0.349424
TSPEAR-AS1	2.28741	-0.175072	0.850249	0.702163	0.760925
TSPEAR-AS2	2.05092	0.0944348	0.855022	0.838216	0.874295
KRTAP10-7	1.17948	-0.0064351	1.01851	0.519421	0.598597
UBE2G2	484.952	1.31424	0.141529	6.61783e-21	9.14497e-20
LINC01424	1.42179	0.868536	1.20404	0.111214	0.166871
SUMO3	562.703	0.195638	0.135608	0.146435	0.210661
PTTG1IP	1968.05	-0.136876	0.113376	0.228061	0.305571
ITGB2	2.38444	1.12883	1.43721	0.0543901	0.089481
LINC01547	10.5253	-2.26255	0.841104	0.00189079	0.00438404
FAM207A	52.3163	-0.915427	0.277392	0.000564174	0.00144207
LINC00163	1.15229	0.0961575	0.998176	0.399679	0.484771
LINC00162	1.81335	-0.0388779	1.01423	0.62787	0.69532
SSR4P1	3.6851	-0.47152	0.917548	0.360178	0.446572
ADARB1	138.884	-0.337922	0.243742	0.152578	0.217962
POFUT2	268.277	-0.370815	0.177064	0.0330056	0.0576651
LOC642852	237.724	0.0530409	0.219624	0.805061	0.848096
COL18A1	1526.77	-0.668183	0.250713	0.00561198	0.0118219
COL18A1-AS2	0.917424	0.148903	1.03142	0.20542	0.280198
COL18A1-AS1	3.53957	2.06408	2.62552	0.0166913	0.0314991
SLC19A1	36.0124	-2.6444	0.522458	7.99843e-08	3.63396e-07
LOC100129027	1.71315	0.190982	1.04027	0.141884	0.205187
PCBP3	42.3658	-1.10009	0.456771	0.00712501	0.0146688
LOC101928796	2.31535	0.158401	0.829166	0.731026	0.785763
COL6A1	2063.2	-0.085688	0.226497	0.696285	0.75597
COL6A2	2820.86	0.330544	0.304493	0.254518	0.334918
FTCD	15.1046	0.985312	0.601972	0.0469439	0.0785664
SPATC1L	82.0576	-0.235369	0.201808	0.226937	0.30429
LSS	1320.42	0.15857	0.10871	0.142528	0.206038
MCM3AP-AS1	9.16117	-1.29275	0.675425	0.0217139	0.0398149
MCM3AP	370.212	-0.600083	0.118229	3.16084e-07	1.32819e-06
YBEY	66.2495	1.82918	0.296019	1.53151e-10	9.49431e-10
C21orf58	47.1114	-0.46049	0.298023	0.103658	0.157403
PCNT	341.053	0.904722	0.143842	1.90952e-10	1.16862e-09
DIP2A	183.406	-1.26883	0.18885	6.76562e-12	4.79404e-11
S100B	21.0413	1.43479	0.43749	0.000313846	0.000837931
PRMT2	713.577	-0.211938	0.117045	0.068917	0.110135
CECR7	1.13585	0.0541419	1.00755	0.588223	0.659756
IL17RA	68.8359	-1.70918	0.300351	3.69118e-09	1.9535e-08
CECR6	29.9624	-0.801399	0.405455	0.0313683	0.055152
LOC100996342	4.25143	3.93533	1.30798	0.000194629	0.000539172
CECR5	137.221	-0.242577	0.204484	0.225847	0.30299
CECR1	115.884	1.63863	0.262162	1.12087e-10	7.05822e-10
CECR3	1.2111	0.527727	1.18505	0.0729267	0.115733
CECR2	131.14	-0.901339	0.369668	0.0087769	0.0176795
SLC25A18	8.58786	3.2251	0.681809	2.38557e-07	1.0161e-06
LOC101929372	3.13339	3.76019	4.71756	0.0062929	0.0131029
ATP6V1E1	452.043	-0.230608	0.0929155	0.0131357	0.0254456
BCL2L13	339.615	-0.153361	0.129268	0.231775	0.309715
BID	105.269	-0.17298	0.213733	0.416114	0.50054
LINC00528	2.00382	4.77741	3.86065	0.00391797	0.00853152
MICAL3	281.446	-1.6068	0.204085	8.32686e-16	8.11473e-15
PEX26	212.964	-0.990648	0.170352	3.46609e-09	1.84121e-08
TUBA8	6.33267	0.889858	0.763754	0.107535	0.162217
USP18	99.8431	5.62127	0.385885	3.70559e-50	1.60158e-48
TMEM191B	143.361	1.3883	0.217229	5.60047e-11	3.6285e-10
PI4KAP1	478.507	1.00407	0.134061	4.39236e-14	3.82664e-13
RIMBP3	3.94615	-0.0451285	0.756653	0.926696	0.943999
GGT3P	5.91207	0.844285	0.790672	0.130972	0.191818
DGCR6	555.27	1.43149	0.202245	4.63827e-13	3.68405e-12
PRODH	166.724	-0.00609216	0.336305	0.984011	0.98816
DGCR5	26.4217	0.807736	0.378326	0.0196711	0.0364608
DGCR9	4.0729	0.295462	0.743069	0.561245	0.635933
DGCR10	1.4801	-0.0484561	0.983296	0.910903	0.931857
DGCR2	583.053	-1.94715	0.134323	3.5644e-48	1.4675e-46
DGCR11	8.79652	-0.568909	0.53985	0.219979	0.296853
DGCR14	74.3111	-1.47211	0.325115	1.8315e-06	6.95934e-06
LINC01311	8.20224	1.7732	0.81191	0.00475794	0.0101829
SLC25A1	602.116	0.239124	0.167661	0.146559	0.210766
CLTCL1	61.9365	0.975103	0.250516	5.48864e-05	0.000167273
HIRA	294.533	-0.292087	0.1615	0.0667927	0.10716
MRPL40	89.5224	-0.195173	0.232613	0.386176	0.47302
C22orf39	140.431	0.685418	0.188216	0.000205433	0.000566898
UFD1L	268.082	0.664779	0.163891	3.84166e-05	0.000120085
CDC45	49.5737	0.06159	0.278585	0.816939	0.857567
CLDN5	14.088	-1.48749	0.717635	0.0109	0.0215071
SEPT5-GP1BB	8.08051	-0.23071	0.675728	0.648456	0.713091
TBX1	3.33659	0.361055	0.818113	0.467771	0.551514
GNB1L	14.0653	-1.14201	0.553242	0.0183369	0.0342486
C22orf29	142.75	-2.90557	0.310229	1.08045e-21	1.55885e-20
TXNRD2	84.3829	-1.04526	0.2619	3.45195e-05	0.000108944
COMT	645.4	0.542607	0.120532	5.72269e-06	2.02968e-05
ARVCF	134.046	-1.5719	0.261401	4.61862e-10	2.73258e-09
TANGO2	100.02	-0.32895	0.2963	0.244377	0.323868
DGCR8	128.103	-1.44781	0.298845	4.00429e-07	1.6575e-06
TRMT2A	90.6724	-1.06834	0.272975	4.61486e-05	0.000142426
RANBP1	380.371	0.432105	0.208555	0.0339273	0.0590894
ZDHHC8	385.349	0.188776	0.150742	0.210015	0.285405
LOC388849	4.0047	0.588624	0.951248	0.258711	0.33915
LOC284865	1.8433	0.39959	1.03239	0.266878	0.348098
RTN4R	44.3929	-0.19582	0.440959	0.612529	0.681696
DGCR6L	574.573	1.45379	0.122834	8.44327e-33	2.13953e-31
ZNF74	125.05	-0.637486	0.235903	0.00519447	0.0110238
SCARF2	82.3804	-0.807537	0.299168	0.00438857	0.00945725
KLHL22	103.543	-1.79386	0.331343	1.29729e-08	6.44864e-08
MED15	686.095	0.695013	0.120379	5.82326e-09	3.0218e-08
POM121L4P	1.33586	0.0113002	1.00929	0.556818	0.632059
TMEM191A	72.2457	1.26367	0.293963	6.79771e-06	2.38469e-05
PI4KA	792.424	0.0237438	0.147164	0.87495	0.903641
SERPIND1	1.51643	0.159854	0.951933	0.677083	0.738676
SNAP29	168.01	-0.457433	0.165443	0.00506558	0.0107835
CRKL	990.538	1.82267	0.173873	1.40853e-26	2.64587e-25
LOC101928891	2.16995	0.762184	1.19988	0.0873452	0.135465
AIFM3	12.3282	3.22732	0.522511	6.46223e-11	4.16251e-10
LZTR1	333.804	-1.04065	0.194181	4.15905e-08	1.95637e-07
THAP7	62.9188	-0.964853	0.281192	0.000358421	0.000948191
THAP7-AS1	12.9668	0.494844	0.486718	0.246834	0.326431
TUBA3FP	4.94516	0.24348	0.617129	0.620419	0.688634
P2RX6	8.38021	0.578821	0.598479	0.234809	0.313163
SLC7A4	21.858	-0.6518	0.461755	0.111654	0.167419
LRRC74B	3.93006	0.93445	1.05327	0.106952	0.161458
BCRP2	20.8061	0.139287	0.495074	0.747448	0.799628
FAM230B	11.5572	7.04096	1.18054	2.01296e-10	1.22807e-09
POM121L8P	11.338	0.644431	0.535949	0.156937	0.223263
HIC2	304.789	-1.0101	0.160479	1.788e-10	1.09923e-09
TMEM191C	127.415	1.40687	0.221319	6.45067e-11	4.15641e-10
PI4KAP2	677.495	1.15338	0.129655	2.60488e-19	3.21472e-18
UBE2L3	660.024	0.206752	0.115794	0.0703299	0.11207
YDJC	44.2212	-1.66965	0.360356	1.10246e-06	4.30632e-06
CCDC116	11.7708	4.61882	0.675396	4.42293e-13	3.51607e-12
SDF2L1	22.7269	-0.723928	0.43986	0.0666046	0.106901
PPIL2	177.067	-1.09087	0.159494	4.23808e-12	3.07172e-11
YPEL1	143.586	-0.540415	0.229268	0.0148694	0.028418
MAPK1	496.332	-1.46637	0.164931	1.54731e-19	1.9371e-18
PPM1F	119.18	-2.09245	0.225386	4.59709e-21	6.38794e-20
TOP3B	131.567	-0.66167	0.232248	0.00331494	0.00733355
BMS1P20	74.1081	-0.181505	0.230359	0.402615	0.487503
ZNF280B	9.85876	-0.947317	0.612585	0.0623478	0.100888
POM121L1P	19.4886	0.133614	0.623674	0.787526	0.833572
GGTLC2	4.15111	1.18429	0.869182	0.0533638	0.0879834
RSPH14	3.05962	0.0777228	0.776878	0.845743	0.880399
GNAZ	104.981	0.286339	0.227287	0.193841	0.266714
RAB36	38.2329	-3.28537	0.76512	1.23984e-06	4.8147e-06
BCR	384.543	-0.928581	0.276799	0.000481164	0.00124294
FBXW4P1	2.78763	-0.572809	1.10077	0.355992	0.44237
CES5AP1	2.88631	1.59744	1.5216	0.0278872	0.0496745
ZDHHC8P1	85.7448	0.45624	0.235248	0.0462404	0.0775775
LOC101929374	0.870944	-0.403872	1.07103	0.430083	0.514245
PCAT14	1.52291	-0.0776515	0.937719	0.816197	0.857104
IGLL1	5.2991	4.95433	1.26528	8.62037e-06	2.9724e-05
DRICH1	7.91264	3.63419	0.85783	1.3749e-06	5.31643e-06
GUSBP11	119.666	1.6657	0.359991	7.62309e-07	3.04314e-06
RGL4	12.7896	-1.96873	0.698099	0.00110218	0.00267773
ZNF70	27.3549	-1.26866	0.582476	0.0106427	0.0210619
VPREB3	1.36789	0.886544	1.19129	0.106705	0.161171
C22orf15	9.20799	1.81878	0.722106	0.0022087	0.00506469
CHCHD10	88.0202	1.28727	0.245628	7.66877e-08	3.48895e-07
MMP11	106.976	-1.58325	0.284849	7.79543e-09	3.98513e-08
SMARCB1	460.373	-0.755594	0.206454	0.000174975	0.000488932
DERL3	18.2863	1.13394	0.533317	0.0138686	0.026715
SLC2A11	89.1338	1.05706	0.262602	2.80042e-05	8.96996e-05
MIF-AS1	8.67848	3.73084	0.797392	1.09203e-07	4.86951e-07
GSTT2	0.968985	0.0438334	1.01117	0.552598	0.628031
DDT	104.904	1.53638	0.22181	1.69047e-12	1.26947e-11
DDTL	19.2315	2.0144	0.435234	6.58633e-07	2.64833e-06
CABIN1	341.983	-1.43653	0.145305	1.47989e-23	2.35275e-22
SUSD2	14.1338	0.111594	0.553972	0.819872	0.859742
GGT5	46.5657	-0.0197489	0.431029	0.957433	0.968344
POM121L9P	9.06934	0.540073	0.636448	0.284372	0.366534
SPECC1L	160.7	-1.24924	0.198906	1.433e-10	8.90573e-10
ADORA2A-AS1	2.84837	-0.995758	1.15049	0.103624	0.157363
UPB1	9.30198	1.70111	0.762871	0.00467047	0.0100086
GUCD1	276.09	-1.16406	0.176425	1.77529e-11	1.21235e-10
SNRPD3	468.215	-0.259719	0.10357	0.0116313	0.0228171
GGT1	28.9232	0.785981	0.502534	0.0726137	0.115329
LRRC75B	44.0078	-0.150722	0.300264	0.598533	0.66915
BCRP3	4.55924	1.2524	0.901503	0.0430911	0.0729499
POM121L10P	9.25193	0.401405	0.728699	0.436975	0.521144
PIWIL3	5.4356	1.99351	2.47042	0.0191401	0.0355923
SGSM1	27.8795	-0.909403	0.392858	0.0118391	0.0231746
KIAA1671	144.299	-1.40037	0.21127	1.4633e-11	1.00721e-10
LOC100128531	2.99403	-0.726886	0.997931	0.206998	0.281997
CRYBB2	6.04135	0.856321	0.752621	0.122111	0.180981
LRP5L	14.202	0.429403	0.49975	0.325805	0.410297
CRYBB2P1	92.8877	0.552962	0.263761	0.029137	0.0516611
ADRBK2	215.216	-1.04901	0.291946	0.000143577	0.000407294
MYO18B	6.14473	1.98986	1.01031	0.00571324	0.0120175
SEZ6L	173.251	-2.826	0.407189	2.3175e-13	1.88371e-12
ASPHD2	36.2598	0.435399	0.422932	0.249486	0.329371
HPS4	223.859	0.346422	0.156332	0.0250164	0.0450837
SRRD	77.4435	-0.403482	0.286709	0.139173	0.201904
TFIP11	233.666	-0.014331	0.289429	0.954739	0.966157
TPST2	102.964	0.194873	0.188026	0.292641	0.375302
CRYBB1	2.83877	0.346264	1.02055	0.200714	0.274567
CRYBA4	2.2098	3.05685	3.29805	0.00850822	0.017199
MIAT	205.452	-1.00978	0.369175	0.00302505	0.0067438
MIATNB	5.87765	0.450708	0.710328	0.387798	0.474278
MN1	137.23	-0.497949	0.257459	0.0432957	0.0732837
PITPNB	213.427	-1.60527	0.157724	9.55906e-25	1.63281e-23
TTC28-AS1	59.5623	0.304126	0.219921	0.155954	0.222102
TTC28	206.625	-1.61815	0.181855	1.70985e-19	2.13657e-18
CHEK2	68.7578	0.966455	0.246922	4.97567e-05	0.000152688
HSCB	54.7286	1.43249	0.252917	5.38265e-09	2.80409e-08
CCDC117	343.628	1.91403	0.198577	1.65691e-22	2.50077e-21
XBP1	543.579	0.630891	0.185751	0.000499603	0.00128757
ZNRF3	175.883	-0.292148	0.384677	0.395197	0.481089
ZNRF3-AS1	0.921342	0.117457	1.02472	0.310212	0.393839
C22orf31	3.16805	1.71327	1.27445	0.021297	0.0391259
KREMEN1	514.614	-0.165599	0.163718	0.304382	0.387918
EMID1	112.413	0.434007	0.274798	0.0982175	0.150066
RHBDD3	102.939	0.441155	0.172488	0.00902419	0.0181337
EWSR1	2705.09	2.72443	0.0854	1.09999e-224	1.04593e-221
GAS2L1	169.427	0.514014	0.175265	0.0028233	0.0063315
RASL10A	3.97447	2.145	1.50882	0.0107401	0.0212334
AP1B1	471.756	-0.627022	0.14303	8.64781e-06	2.98134e-05
RFPL1S	15.8557	1.41006	0.427072	0.000305957	0.000818509
NEFH	122.809	2.35327	0.344838	1.35033e-12	1.0225e-11
THOC5	190.374	-0.616913	0.178523	0.000446284	0.00116019
NIPSNAP1	981.053	-0.18314	0.165875	0.263546	0.344561
NF2	189.37	0.0103267	0.211532	0.965085	0.974356
CABP7	14.8128	1.0815	0.593243	0.0289854	0.0514152
ZMAT5	41.6828	-0.0290998	0.268352	0.894241	0.918434
UQCR10	787.179	1.75999	0.104313	1.95659e-64	1.22091e-62
ASCC2	245.215	0.360904	0.148384	0.0135888	0.0262267
MTMR3	478.276	-0.881172	0.152798	5.19193e-09	2.70827e-08
HORMAD2	1.24398	0.470702	1.11066	0.119456	0.177557
LIF	18.0088	2.41268	0.490197	1.13974e-07	5.06305e-07
OSM	9.99296	10.0129	2.87744	5.67926e-10	3.31492e-09
GATSL3	90.8875	-0.279153	0.204672	0.16069	0.227678
TBC1D10A	131.641	-0.478763	0.17467	0.00550492	0.0116234
SF3A1	550.377	0.250322	0.105698	0.0174237	0.0327174
CCDC157	12.6912	0.533428	0.553833	0.249021	0.328881
KIAA1656	6.2563	0.0269329	0.659789	0.951397	0.963508
RNF215	84.6335	-0.522093	0.227704	0.0178622	0.0334621
SEC14L2	45.5274	-0.413734	0.394497	0.246164	0.325739
MTFP1	40.2637	-1.73579	0.449828	2.94072e-05	9.38323e-05
SEC14L4	3.48598	1.86007	1.43809	0.0191851	0.0356559
SEC14L6	6.70428	0.337287	0.812552	0.504379	0.586743
GAL3ST1	35.2591	3.56198	0.369034	4.21421e-23	6.54349e-22
PES1	205.145	-0.244227	0.161633	0.125464	0.185192
TCN2	171.495	0.464396	0.233255	0.0401554	0.0685435
SLC35E4	18.0051	-0.813504	0.423278	0.0363282	0.0628489
DUSP18	61.6412	-0.709298	0.293719	0.0116447	0.0228366
OSBP2	55.9634	0.501166	0.360024	0.13897	0.201683
MORC2-AS1	12.5277	-0.414511	0.495445	0.339183	0.424285
MORC2	208.781	-1.05585	0.183468	4.97096e-09	2.59843e-08
TUG1	1145.54	0.689366	0.0969487	9.06437e-13	6.99372e-12
SMTN	187.697	-0.673564	0.217019	0.0013664	0.00326601
SELM	234.41	0.899875	0.219761	2.46609e-05	7.9501e-05
INPP5J	59.0485	0.780011	0.252443	0.001366	0.00326548
PLA2G3	7.27349	-0.495907	0.741929	0.357424	0.443764
RNF185	300.932	-0.748272	0.176454	1.57671e-05	5.23857e-05
LIMK2	736.092	0.576869	0.0899585	1.12927e-10	7.10663e-10
PIK3IP1	140.682	-0.657264	0.281423	0.0148182	0.0283312
PATZ1	193.246	-1.26085	0.238788	6.10921e-08	2.81315e-07
PIK3IP1-AS1	0.834658	-0.195176	1.01228	0.912963	0.933486
LINC01521	44.0367	-1.25122	0.323235	4.85278e-05	0.0001491
DRG1	226.456	-0.302491	0.167309	0.0671221	0.107602
EIF4ENIF1	187.816	0.417804	0.130331	0.00107351	0.00261414
SFI1	90.0787	0.221226	0.262898	0.383914	0.470826
PISD	282.285	-0.662516	0.237209	0.00375347	0.00819925
PRR14L	300.926	-0.208651	0.157616	0.177606	0.247899
DEPDC5	67.2485	-0.322586	0.238531	0.166234	0.234335
C22orf24	11.1437	2.52722	0.563651	8.2646e-07	3.27696e-06
YWHAH	830.473	1.88703	0.123187	1.80838e-53	8.4964e-52
SLC5A1	4.45959	8.6351	3.22026	5.07937e-06	1.8144e-05
AP1B1P1	1.06676	0.216683	1.05084	0.136295	0.198436
C22orf42	1.41582	0.317919	1.07568	0.129137	0.189506
RFPL2	15.8804	5.8298	0.82233	7.09477e-14	6.03358e-13
SLC5A4	2.54029	0.612493	1.14978	0.119242	0.177264
RFPL3	4.11026	6.90719	3.23392	0.000229849	0.000629146
RFPL3S	7.09643	0.221003	1.05296	0.0327342	0.0572662
LOC339666	4.76286	4.06307	2.01733	0.000331949	0.000882486
RTCB	448.127	-0.965016	0.217235	5.23075e-06	1.86514e-05
BPIFC	6.11581	2.10906	0.991045	0.00389251	0.00848069
FBXO7	729.388	0.919145	0.0862256	1.13108e-26	2.1408e-25
SYN3	15.8488	-0.193363	0.533551	0.664612	0.727536
TIMP3	463.799	-0.0735666	0.247362	0.755379	0.80609
HMGXB4	110.175	-1.9318	0.251908	4.86896e-15	4.53044e-14
TOM1	417.541	-0.241659	0.148923	0.0991927	0.151359
HMOX1	408.051	2.68026	0.209267	6.83117e-39	2.16515e-37
MCM5	162.973	-1.73697	0.218281	5.05865e-16	5.00799e-15
RASD2	15.6477	0.561467	0.53893	0.218752	0.295458
MB	7.38872	1.60083	0.705777	0.00536798	0.0113534
APOL6	33.8334	4.71598	0.927234	6.12897e-09	3.1722e-08
RBFOX2	883.463	-1.25567	0.159248	1.34271e-15	1.29397e-14
APOL3	1.73513	0.665455	1.17279	0.136288	0.198436
APOL4	42.9971	1.87509	0.381483	1.7988e-07	7.78663e-07
APOL2	81.9506	0.675643	0.248637	0.00480601	0.0102792
APOL1	14.294	4.98513	1.10118	7.57226e-08	3.44819e-07
MYH9	1082.37	-1.96775	0.193389	2.47225e-25	4.3456e-24
TXN2	543.637	0.828928	0.163348	2.60041e-07	1.10244e-06
FOXRED2	124.539	-1.06944	0.215775	3.89176e-07	1.61359e-06
EIF3D	939.399	0.555065	0.102017	4.3355e-08	2.03458e-07
CACNG2	4.54663	-0.468037	0.866769	0.383832	0.470759
IFT27	70.1116	-0.153134	0.268666	0.548403	0.624673
NCF4	33.4838	2.60763	0.545011	1.66515e-07	7.24079e-07
CSF2RB	172.827	0.393019	0.343824	0.218009	0.294593
TST	90.4567	-1.20635	0.297592	2.11468e-05	6.89066e-05
MPST	442.61	0.459316	0.266503	0.0727809	0.115551
KCTD17	139.244	-0.450793	0.20054	0.020968	0.0385889
TMPRSS6	7.26341	-0.246254	0.740404	0.618626	0.68707
IL2RB	7.9967	2.46707	0.825924	0.000193123	0.000535224
C1QTNF6	339.09	1.53211	0.157883	8.41329e-23	1.29228e-21
SSTR3	3.47186	0.040919	0.80866	0.946833	0.960131
RAC2	11.701	0.437647	0.614962	0.366835	0.453731
ELFN2	3.22317	-0.521632	0.983167	0.263635	0.344632
MFNG	15.5384	-1.10769	0.703479	0.0461951	0.0775146
CARD10	25.0097	-1.42313	0.590529	0.00493005	0.0105141
CDC42EP1	71.2118	-1.33687	0.334144	2.29687e-05	7.43697e-05
LGALS2	4.49033	-0.185625	0.835703	0.696123	0.755896
GGA1	421.092	0.811669	0.132067	5.65404e-10	3.30116e-09
SH3BP1	123.397	0.13559	0.178501	0.448375	0.532323
LOC101927051	2.20123	1.10479	1.41741	0.0670161	0.107458
PDXP	222.357	1.12781	0.140713	5.49414e-16	5.42567e-15
LGALS1	607.232	1.34946	0.221161	3.74812e-10	2.23477e-09
NOL12	55.9272	0.463117	0.285033	0.0903522	0.139565
TRIOBP	471.029	-0.529003	0.184634	0.0034775	0.00765839
H1F0	1909.48	-1.21117	0.101006	1.41438e-33	3.64418e-32
GCAT	47.2805	0.458425	0.294794	0.104786	0.158862
GALR3	2.37032	3.95691	2.68028	0.00458374	0.0098428
ANKRD54	79.2718	-0.937972	0.243073	6.88824e-05	0.000205966
EIF3L	4410.68	1.68028	0.175827	2.86412e-22	4.26797e-21
MICALL1	580.408	-0.498051	0.162085	0.00182469	0.00424556
C22orf23	85.4291	-1.19464	0.358206	0.000336058	0.000892341
POLR2F	226.387	0.765523	0.142016	5.10356e-08	2.37769e-07
SOX10	26.368	-1.64327	0.658556	0.00290234	0.0064949
MIR4534	1.15049	-0.00612614	1.01855	0.519421	0.598597
PICK1	149.823	-0.571413	0.175001	0.000905669	0.00223789
SLC16A8	5.89491	1.2769	0.779583	0.0267058	0.0477961
BAIAP2L2	49.7915	3.10827	0.481715	8.60445e-12	6.02644e-11
PLA2G6	108.071	1.00958	0.25077	3.06665e-05	9.74923e-05
MAFF	659.174	2.55648	0.227157	1.85329e-30	4.21486e-29
TMEM184B	761.476	0.0309475	0.0910179	0.7358	0.789477
LOC400927-CSNK1E	5.98495	2.75656	1.1016	0.000818333	0.00203569
LOC400927	3.41008	2.1316	1.04178	0.00456242	0.00979806
KCNJ4	14.4322	1.81439	0.721376	0.00147814	0.00350749
KDELR3	185.84	-0.249757	0.200157	0.204661	0.279239
DDX17	1673.41	-1.14662	0.0689058	1.63858e-62	9.59507e-61
DMC1	17.5869	0.562196	0.515869	0.204725	0.279307
FAM227A	33.2586	0.756685	0.360975	0.0241401	0.0436977
CBY1	165.884	-0.561722	0.201553	0.0043768	0.00943393
TOMM22	322.969	0.336711	0.191926	0.0751327	0.118691
JOSD1	524.479	1.02672	0.111953	2.555e-20	3.36532e-19
GTPBP1	324.654	-0.499347	0.168118	0.00257671	0.00582429
SUN2	455.704	-1.79187	0.192505	2.97259e-21	4.19185e-20
DNAL4	206.819	0.638331	0.23964	0.00612629	0.0127936
NPTXR	59.4717	-1.89943	0.391777	2.67434e-07	1.13258e-06
CBX6	400.906	-1.2133	0.12952	2.85897e-21	4.04019e-20
APOBEC3B	32.0684	1.28045	0.333949	4.72975e-05	0.000145701
APOBEC3C	70.1498	-1.58897	0.277618	3.91999e-09	2.06802e-08
APOBEC3D	13.9519	0.474829	0.452905	0.239896	0.318818
APOBEC3F	41.9329	0.825029	0.379351	0.0179693	0.0336342
APOBEC3G	20.9322	1.96361	0.35165	4.61456e-09	2.42101e-08
APOBEC3H	1.78497	1.41159	1.75073	0.0297621	0.0526107
CBX7	57.5714	-0.832158	0.368977	0.015353	0.029236
PDGFB	43.8845	-0.751926	0.323196	0.0141683	0.0272162
RPL3	19725.3	1.73468	0.13844	9.6997e-37	2.80701e-35
SNORD83B	1.05381	0.0479499	0.925504	0.887358	0.913339
RNU86	5.53607	2.88119	0.984488	0.000236687	0.000646445
SNORD43	0.930715	0.158188	1.03323	0.165396	0.233352
SYNGR1	486.733	0.516634	0.139094	0.000166603	0.000467435
TAB1	160.18	-2.1555	0.345089	5.06278e-11	3.29832e-10
LOC100506472	11.0905	-0.678986	0.629746	0.177256	0.247497
MGAT3	322.28	-0.0918507	0.19271	0.626001	0.693673
MGAT3-AS1	1.49014	4.50404	2.92799	0.00340455	0.00751433
MIEF1	272.91	-0.189293	0.164955	0.246825	0.326431
ATF4	2977.67	1.35937	0.0956668	2.65682e-46	1.0568e-44
RPS19BP1	282.798	0.284173	0.122553	0.0216818	0.0397596
CACNA1I	15.7193	2.88902	0.527455	4.41445e-09	2.31968e-08
FAM83F	39.6649	-0.690143	0.445957	0.0812642	0.12711
LOC100130899	12.8627	-0.706625	0.48362	0.100447	0.153074
TNRC6B	190.527	-0.533997	0.226008	0.0151831	0.0289484
ADSL	189.638	-0.996339	0.177704	1.23253e-08	6.14202e-08
SGSM3	604.646	0.385651	0.104828	0.000211291	0.000582018
MKL1	263.82	-1.51905	0.233823	2.14205e-11	1.4509e-10
MCHR1	40.6399	0.425784	0.30046	0.136618	0.198789
SLC25A17	201.816	1.83914	0.154275	2.95285e-33	7.54962e-32
ST13	1774.48	0.806485	0.093583	4.47904e-18	5.16085e-17
XPNPEP3	148.181	2.49961	0.193684	4.7702e-39	1.51674e-37
RBX1	535.325	1.68205	0.0975871	3.70453e-67	2.46573e-65
MIR1281	1.16659	0.804128	1.27784	0.0750858	0.118632
EP300	1548.49	2.19625	0.140881	1.30297e-55	6.57015e-54
EP300-AS1	9.06135	2.04158	0.928123	0.00232435	0.00530673
L3MBTL2	132.59	-0.0745569	0.192879	0.694165	0.754222
CHADL	9.61432	2.72646	0.737715	2.20823e-05	7.16742e-05
RANGAP1	704.988	0.0446943	0.097049	0.651658	0.715867
ZC3H7B	589.136	-0.628603	0.109806	7.9975e-09	4.08007e-08
TEF	106.822	1.00201	0.206818	6.1522e-07	2.48578e-06
TOB2	321.034	0.145951	0.153107	0.336265	0.421265
PHF5A	157.63	0.835507	0.173722	9.14913e-07	3.60619e-06
ACO2	391.135	0.185289	0.136237	0.163728	0.231359
POLR3H	121.988	-1.35792	0.210454	4.49414e-11	2.94419e-10
CSDC2	23.0556	-1.85563	0.579049	0.000313147	0.000836174
PMM1	220.499	-0.382031	0.18645	0.037799	0.0649936
DESI1	164.472	-0.333655	0.218225	0.106911	0.161421
XRCC6	2435.33	1.85652	0.0914209	1.52583e-91	1.6649e-89
SNU13	739.184	1.6711	0.0897816	6.78934e-78	5.51096e-76
C22orf46	85.9708	-0.400739	0.229643	0.0721782	0.114713
MEI1	4.35138	2.2897	2.02051	0.0126014	0.0245343
CCDC134	25.0904	0.00247809	0.503268	0.996411	0.99741
SREBF2	1699.01	-0.477668	0.125658	0.000178909	0.000499084
SHISA8	3.41696	0.503645	1.17287	0.0349325	0.0606549
TNFRSF13C	1.58451	-0.46108	0.981095	0.379245	0.466154
CENPM	32.1137	-0.604002	0.368553	0.0755166	0.119231
LINC00634	2.79928	-0.201968	0.810125	0.692371	0.752682
2025-09-03	371.562	0.617693	0.239285	0.00713378	0.0146853
WBP2NL	1.72186	1.01469	1.82998	0.016009	0.0303664
NAGA	252.024	-0.239163	0.131602	0.0666298	0.106933
FAM109B	46.8938	-2.24148	0.452514	1.39763e-07	6.14574e-07
SMDT1	402.937	1.81891	0.107264	4.71342e-65	2.98786e-63
NDUFA6	280.796	0.554894	0.170829	0.000973263	0.00238846
NDUFA6-AS1	73.3881	-0.431527	0.371119	0.207994	0.283188
TCF20	273.139	-1.09865	0.177235	3.16667e-10	1.90172e-09
LINC01315	14.4695	0.0751195	0.527018	0.869212	0.899437
NFAM1	5.30025	1.80803	1.12935	0.0155599	0.0295849
SERHL	40.3725	1.36873	0.349104	2.92551e-05	9.3362e-05
RRP7A	299.945	-0.719465	0.164034	8.85461e-06	3.04633e-05
SERHL2	52.7368	1.10859	0.328875	0.000366011	0.000966224
RRP7BP	70.4495	0.772052	0.24236	0.00106536	0.00259682
POLDIP3	522.427	-0.587884	0.122026	1.20032e-06	4.66849e-06
RNU12	26.5365	7.16201	1.07562	4.3452e-11	2.85224e-10
CYB5R3	1101.24	0.111682	0.123506	0.36163	0.448176
ATP5L2	1.62024	0.768524	1.41257	0.0202714	0.0374483
A4GALT	164.086	-0.846795	0.212862	4.67292e-05	0.000144106
ARFGAP3	173.546	-1.89921	0.231267	4.4779e-17	4.80466e-16
PACSIN2	440.738	-0.410747	0.127762	0.00120367	0.00290558
LOC100506679	4.33524	0.101121	0.805702	0.831376	0.868794
TTLL1	55.8151	-1.93608	0.511844	2.76355e-05	8.85897e-05
BIK	18.0997	0.00423743	0.423357	0.990477	0.992963
MCAT	49.9853	-1.1808	0.369435	0.00059324	0.00150825
TSPO	180.716	0.705878	0.217733	0.000836999	0.00207901
TTLL12	164.203	-1.80809	0.185508	6.007e-23	9.28388e-22
SCUBE1	36.267	-0.508448	0.367174	0.134405	0.196041
MPPED1	9.08157	-0.36964	0.652868	0.467945	0.551655
EFCAB6-AS1	1.16187	0.162989	1.03487	0.15489	0.220798
EFCAB6	17.2779	0.753155	0.548958	0.104613	0.158612
SULT4A1	58.943	0.104849	0.333784	0.739435	0.792626
PNPLA3	31.8078	-0.638477	0.50767	0.138777	0.201446
SAMM50	211.285	-0.692806	0.149996	2.86709e-06	1.06235e-05
PARVB	27.4595	0.271174	0.378804	0.43885	0.522849
KIAA1644	37.0681	0.351044	0.439716	0.372413	0.459232
LDOC1L	224.229	-4.05539	0.266114	7.54758e-53	3.4806e-51
PRR5	24.1144	-0.741715	0.51116	0.0941964	0.144586
PHF21B	209.691	0.188916	0.231103	0.400402	0.485589
NUP50-AS1	25.7847	-0.15091	0.49918	0.725754	0.781569
NUP50	605.586	2.2777	0.0953586	5.27896e-127	1.07561e-124
KIAA0930	427.075	-0.740991	0.126173	3.17556e-09	1.69408e-08
UPK3A	2.76578	0.203867	0.911415	0.564532	0.638891
FAM118A	54.7226	-1.08694	0.341142	0.000679279	0.00171304
SMC1B	1.93893	0.0856522	1.00724	0.409241	0.493909
RIBC2	4.99577	-1.58299	1.04888	0.0329225	0.0575503
FBLN1	1159.27	-1.43167	0.303351	7.57925e-07	3.02806e-06
ATXN10	422.282	-0.943376	0.121262	4.72876e-15	4.4041e-14
WNT7B	73.5983	-1.834	0.611227	0.000560853	0.0014345
LOC730668	1.4603	-0.024684	1.00484	0.803298	0.84663
LINC00899	1.61188	0.104028	0.929827	0.696106	0.755896
MIRLET7BHG	2.26583	0.319365	1.0293	0.24507	0.324572
PPARA	153.931	-1.01544	0.334163	0.00121612	0.00293243
CDPF1	29.7762	-1.35223	0.515882	0.00306691	0.0068295
PKDREJ	3.1775	0.250779	0.765354	0.62108	0.689214
TTC38	108.163	-0.0644118	0.186766	0.72497	0.780851
GTSE1-AS1	3.11697	0.92211	0.939766	0.105179	0.159288
GTSE1	127.843	-0.513107	0.207964	0.0114704	0.0225301
TRMU	91.763	0.732648	0.202687	0.000211947	0.000583506
CELSR1	746.34	-1.89914	0.161356	1.02761e-32	2.59738e-31
GRAMD4	141.188	-1.39838	0.213815	1.88264e-11	1.28127e-10
CERK	624.718	-0.316818	0.14845	0.0310902	0.0547402
TBC1D22A	120.706	-1.55111	0.309144	1.40812e-07	6.18778e-07
FAM19A5	74.3411	-0.635796	0.274061	0.0148578	0.0283986
C22orf34	5.28116	7.61535	3.5181	0.000170512	0.000477463
BRD1	394.692	1.28799	0.129775	1.4392e-23	2.28988e-22
ZBED4	205.267	-1.54852	0.253748	2.85014e-10	1.71524e-09
ALG12	151.926	-0.831306	0.167523	4.76187e-07	1.95166e-06
CRELD2	154.249	1.00025	0.216809	2.16307e-06	8.12951e-06
PIM3	474.131	1.20976	0.0939566	2.85925e-38	8.86544e-37
IL17REL	6.85043	0.3849	0.876228	0.432871	0.517053
MLC1	15.6314	2.53755	0.696462	2.11859e-05	6.90228e-05
MOV10L1	6.79416	0.720615	0.898565	0.17883	0.249233
PANX2	109.229	1.09634	0.265383	1.71231e-05	5.65803e-05
TRABD	259.651	0.547587	0.159877	0.00050767	0.0013065
SELO	95.4003	-0.456287	0.248111	0.0574783	0.0938989
TUBGCP6	237.879	-0.422989	0.226704	0.0547385	0.0899381
HDAC10	159.257	1.375	0.205378	8.35267e-12	5.86037e-11
MAPK12	68.3206	0.796765	0.273405	0.00237906	0.0054217
MAPK11	126.872	0.860601	0.206544	1.9968e-05	6.53211e-05
PLXNB2	1346.68	-1.62253	0.170607	5.39902e-22	7.93287e-21
DENND6B	84.2359	0.139582	0.236934	0.551068	0.626707
PPP6R2	393.12	-0.273212	0.110623	0.0131925	0.0255433
SBF1	1459.04	0.0245675	0.111567	0.825268	0.864129
ADM2	13.9531	-2.09847	0.650154	0.000345955	0.000916793
MIOX	2.24293	0.417201	1.02388	0.182653	0.253754
LMF2	305.736	-0.956593	0.13654	1.07197e-12	8.19808e-12
NCAPH2	381.227	0.773698	0.216964	0.000255526	0.000694481
TYMP	34.665	1.22921	0.299026	1.61804e-05	5.36428e-05
ODF3B	34.5008	2.09652	0.499269	3.75891e-06	1.36633e-05
KLHDC7B	4.32778	2.08395	1.42971	0.00896542	0.0180229
SYCE3	7.20173	5.11375	1.00936	8.23411e-08	3.7317e-07
CPT1B	1.19895	0.0256469	0.848296	0.941579	0.956136
CHKB-AS1	3.7789	0.123431	0.714118	0.806684	0.849481
MAPK8IP2	148.804	-0.424453	0.237128	0.0641049	0.103313
ARSA	336.357	0.0957146	0.18557	0.602923	0.673369
SHANK3	182.263	1.1819	0.14703	4.1428e-16	4.1341e-15
ACR	4.95498	1.27313	1.42361	0.0367526	0.0634951
RPL23AP82	76.2335	0.477661	0.250153	0.0480361	0.0802016
RABL2B	314.625	0.93378	0.197106	1.30101e-06	5.04243e-06
CNTN4	2.43209	-0.575903	1.01218	0.30904	0.392727
IL5RA	3.74958	0.815228	1.06436	0.138345	0.200951
TRNT1	30.1405	-1.36768	0.487683	0.00180797	0.00421059
CRBN	112.497	-1.66347	0.226034	6.28876e-14	5.3733e-13
LRRN1	390.347	-0.157308	0.155386	0.301663	0.384994
SETMAR	36.6607	-1.57819	0.425672	6.28261e-05	0.000189589
SUMF1	187.396	-0.0362156	0.161136	0.822306	0.861568
ITPR1-AS1	2.07809	-0.70003	1.03474	0.199268	0.272888
ITPR1	119.746	1.25592	0.174671	2.58097e-13	2.08989e-12
BHLHE40-AS1	2.94873	-0.0613568	0.711653	0.905481	0.92726
BHLHE40	2859.08	3.33076	0.292454	1.50524e-31	3.59961e-30
ARL8B	428.593	0.571524	0.184257	0.00146285	0.00347368
EDEM1	259.276	-0.128114	0.141924	0.357636	0.443998
GRM7	10.1441	-2.25011	0.749841	0.000598202	0.00152009
GRM7-AS1	1.17948	-0.0064351	1.01851	0.519421	0.598597
LMCD1-AS1	1.09086	-0.341821	0.959843	0.464756	0.548445
LMCD1	98.731	-0.77299	0.348023	0.0174311	0.0327282
LINC00312	2.08637	0.045021	0.778239	0.934662	0.950417
SSUH2	6.79846	0.635119	0.606221	0.195068	0.268074
OXTR	29.5705	-1.77576	0.466287	3.79791e-05	0.000118829
RAD18	48.7525	-1.4146	0.419931	0.00024469	0.000666936
SRGAP3	121.616	-1.92397	0.287995	4.67464e-12	3.36858e-11
THUMPD3	120.505	-0.89105	0.190223	1.72013e-06	6.5674e-06
THUMPD3-AS1	54.2643	2.19429	0.312585	3.44108e-13	2.7595e-12
SETD5	1038.92	0.67629	0.0964978	1.88933e-12	1.41296e-11
LHFPL4	46.2359	-1.27167	0.409144	0.000690068	0.00173783
MTMR14	170.479	-0.247675	0.140681	0.074984	0.118512
CPNE9	26.185	5.17173	0.542961	8.22764e-23	1.26474e-21
BRPF1	127.091	-0.151073	0.171033	0.362208	0.448727
OGG1	110.976	-0.786056	0.199347	5.60618e-05	0.000170673
CAMK1	35.6187	-0.2584	0.368023	0.440922	0.524817
TADA3	764.237	1.41221	0.117524	1.06713e-33	2.77455e-32
ARPC4	399.664	0.00335114	0.117905	0.970233	0.978021
TTLL3	17.9674	1.28363	0.51887	0.00473299	0.0101317
RPUSD3	167.697	-0.366636	0.193561	0.0533695	0.0879856
CIDEC	18.5925	0.525518	0.52035	0.235973	0.314442
JAGN1	151.755	-0.923055	0.200087	2.35521e-06	8.80853e-06
IL17RE	76.5535	-0.709315	0.231278	0.00162376	0.00381675
IL17RC	378.643	0.569841	0.192026	0.0024521	0.00556783
CRELD1	309.427	-0.173139	0.185328	0.338425	0.423546
PRRT3	51.3736	-0.739483	0.258041	0.00302185	0.0067381
PRRT3-AS1	1.62952	2.01192	1.93888	0.0179074	0.0335404
EMC3	285.343	0.118236	0.150236	0.427108	0.511178
EMC3-AS1	27.9521	0.994947	0.413974	0.00804901	0.0163669
LOC401052	4.62494	-0.358598	0.660664	0.488766	0.571543
CIDECP	74.5703	1.48655	0.23766	1.21542e-10	7.61991e-10
FANCD2	112.321	-0.251636	0.226867	0.257549	0.33816
BRK1	2240.01	2.2182	0.0729591	6.85314e-204	5.06828e-201
VHL	252.963	-1.59712	0.17655	4.47409e-20	5.80497e-19
IRAK2	30.1233	2.67206	0.313739	1.97173e-18	2.3283e-17
TATDN2	320.839	0.106882	0.129954	0.406194	0.490765
GHRLOS	8.41619	3.31442	0.686172	1.37556e-07	6.05938e-07
LINC00852	1.58315	0.65914	1.03243	0.204519	0.279064
GHRL	155.51	1.8639	0.463229	1.02838e-05	3.51141e-05
SEC13	976.277	0.562937	0.0946212	2.27679e-09	1.23743e-08
ATP2B2	8.4771	0.0284912	0.6286	0.955763	0.966998
SLC6A1	12.3114	-0.246884	0.685505	0.612862	0.682028
HRH1	31.893	-0.812892	0.629654	0.0981175	0.149924
ATG7	70.3237	-1.24524	0.258134	7.03886e-07	2.8246e-06
VGLL4	291.054	-1.4819	0.160902	1.13116e-20	1.52924e-19
TAMM41	25.9013	-1.58894	0.453279	0.00014383	0.000407955
SYN2	22.681	-0.798537	0.491966	0.0620102	0.100399
TIMP4	3.30917	-0.60135	0.975204	0.250076	0.329954
PPARG	99.8521	1.27405	0.185005	1.97199e-12	1.47313e-11
TSEN2	21.4799	-0.680461	0.426601	0.0785139	0.123291
MKRN2OS	4.83249	0.0111732	0.603894	0.985399	0.989114
MKRN2	172.855	-1.44463	0.195206	5.0224e-14	4.33956e-13
RAF1	1159.51	1.90856	0.105029	1.66801e-74	1.29598e-72
TMEM40	158.722	1.63644	0.307494	2.3397e-08	1.1293e-07
CAND2	74.7837	-0.157855	0.271558	0.535476	0.612849
RPL32	14779.1	3.03013	0.115075	6.51734e-154	2.28313e-151
IQSEC1	157.775	-1.7891	0.232347	2.69558e-15	2.54734e-14
NUP210	95.7178	-2.30036	0.294217	8.6132e-16	8.37741e-15
HDAC11	98.1432	-1.11435	0.224151	3.30836e-07	1.38551e-06
FBLN2	201.247	-1.83336	0.184334	6.78841e-24	1.10474e-22
LINC00620	1.52729	0.106103	0.979832	0.525573	0.60405
WNT7A	28.6306	-0.179492	0.344268	0.574521	0.647845
FGD5P1	1.98908	3.84824	2.06636	0.00255285	0.00577754
TPRXL	20.7149	1.61481	0.503168	0.000305613	0.000817699
CHCHD4	46.5972	0.523731	0.26104	0.0370367	0.0638919
TMEM43	559.361	-1.59068	0.136659	7.05629e-32	1.70995e-30
XPC	279.158	-1.03331	0.242033	1.03884e-05	3.54591e-05
LSM3	119.029	0.136282	0.207203	0.502565	0.584844
SLC6A6	386.011	-0.870836	0.134976	7.54439e-11	4.82532e-10
GRIP2	12.3883	1.4207	0.670016	0.00851025	0.0172014
CCDC174	78.6616	-2.19854	0.278516	8.43553e-16	8.21261e-15
C3orf20	9.30704	3.16747	0.707497	5.44267e-07	2.21388e-06
FGD5	70.9324	-0.0245894	0.354985	0.938369	0.953458
FGD5-AS1	1036.99	1.47629	0.105632	6.85965e-45	2.60406e-43
NR2C2	249.26	-1.05958	0.166695	9.80524e-11	6.20574e-10
MRPS25	158.129	0.568842	0.153231	0.000182605	0.000508401
RBSN	212.672	-0.343439	0.176592	0.0480143	0.0801764
COL6A4P1	1.78796	0.209564	1.03629	0.0569778	0.0932033
CAPN7	157.624	-0.595462	0.173563	0.000500882	0.00129057
SH3BP5-AS1	36.6376	2.75521	0.435451	2.90063e-11	1.93971e-10
SH3BP5	67.4079	-0.475976	0.230322	0.0328737	0.0574749
METTL6	45.983	-1.63517	0.402181	1.41558e-05	4.73233e-05
EAF1	460.317	2.70855	0.177391	1.59448e-53	7.52685e-52
COLQ	15.0586	0.220184	0.450591	0.5849	0.657025
HACL1	60.5208	-0.20582	0.266897	0.413274	0.497723
BTD	85.6841	-0.185528	0.23611	0.412551	0.496943
ANKRD28	178.307	0.0447283	0.208238	0.828678	0.866836
GALNT15	7.84457	2.22684	0.70009	0.000228147	0.000624661
DPH3	253.466	0.427957	0.182499	0.0167376	0.0315715
OXNAD1	41.1489	-0.730116	0.301361	0.0113758	0.0223619
RFTN1	99.5503	-1.54195	0.22096	1.07047e-12	8.18971e-12
PLCL2	22.0597	-0.567797	0.449516	0.158457	0.225025
TBC1D5	285.865	-0.843309	0.20792	3.30282e-05	0.000104468
LOC339862	1.56347	-0.0293428	0.906408	0.977909	0.983434
SATB1	531.778	0.891065	0.135682	3.15628e-11	2.10293e-10
SATB1-AS1	0.840631	0.111568	0.948378	0.700758	0.75969
KCNH8	24.9445	-0.322878	0.453655	0.419735	0.504197
EFHB	5.92848	0.793028	0.706474	0.13565	0.197596
RAB5A	383.186	0.957374	0.133075	3.51845e-13	2.81702e-12
PP2D1	6.24712	3.86732	1.27541	0.00012996	0.000371191
KAT2B	205.667	0.0493845	0.182986	0.784162	0.830803
SGOL1	18.3257	-0.478871	0.449051	0.230944	0.308771
SGOL1-AS1	1.40668	0.0746851	1.01818	0.128211	0.188437
ZNF385D	5.95834	-0.44485	0.621449	0.371176	0.458018
UBE2E2	145.226	-1.36907	0.203778	7.98056e-12	5.61904e-11
UBE2E1-AS1	1.26594	0.362397	0.966219	0.410546	0.495155
UBE2E1	315.477	0.194144	0.130246	0.134044	0.195586
NKIRAS1	49.4755	0.112423	0.352778	0.734424	0.788355
RPL15	17229.1	2.24638	0.114912	1.80094e-85	1.71244e-83
NR1D2	213.294	2.23327	0.176585	1.40862e-37	4.25528e-36
THRB	108.343	-2.54052	0.312663	8.61136e-17	9.04532e-16
LOC101927854	3.82882	-0.0772659	0.821419	0.944553	0.958473
THRB-AS1	1.32507	0.895263	1.25644	0.11627	0.173377
RARB	32.7979	-1.49892	0.45625	0.000309305	0.0008268
TOP2B	536.154	-0.726183	0.127622	8.98667e-09	4.54869e-08
MIR4442	2.1206	-0.255664	0.829307	0.633638	0.700658
NGLY1	124.027	-0.0238145	0.186747	0.886555	0.912786
OXSM	27.1841	-0.778843	0.433117	0.047451	0.0793352
LRRC3B	2.04953	-0.319306	0.851806	0.519962	0.598869
NEK10	6.52559	1.29947	0.655423	0.0149191	0.0284913
SLC4A7	106.967	0.0420925	0.194525	0.827266	0.86545
CMC1	36.1403	0.0364838	0.337327	0.918611	0.938108
AZI2	270.366	0.82283	0.126072	4.45943e-11	2.92337e-10
ZCWPW2	2.7279	-0.0770532	0.789457	0.896139	0.919958
LINC00693	26.1068	-0.37715	0.485424	0.366889	0.453765
RBMS3-AS3	3.21025	-0.0773499	0.742248	0.879038	0.907065
RBMS3	97.6087	-2.28278	0.379786	2.6501e-10	1.60161e-09
TGFBR2	364.21	-1.5489	0.196751	1.01711e-15	9.85908e-15
GADL1	2.63655	-0.0715527	0.898306	0.948968	0.961634
STT3B	747.097	-0.720115	0.160761	5.9224e-06	2.09604e-05
OSBPL10	159.628	-0.361881	0.177538	0.0372999	0.0642967
OSBPL10-AS1	1.17948	-0.0064351	1.01851	0.519421	0.598597
ZNF860	8.20296	0.115597	0.571808	0.808709	0.851109
GPD1L	45.1624	-1.6833	0.401367	7.55501e-06	2.63095e-05
CMTM8	37.4238	-0.73682	0.455949	0.0691265	0.110408
CMTM7	89.8028	0.00845907	0.293369	0.976444	0.982398
CMTM6	346.848	-0.174664	0.175348	0.308869	0.392584
DYNC1LI1	193.572	0.211527	0.147872	0.146004	0.21021
CNOT10	105.137	-0.427269	0.256105	0.0839811	0.130735
TRIM71	23.2161	-1.44222	0.458039	0.000599959	0.00152398
CCR4	2.01441	0.234847	0.98073	0.31115	0.394679
GLB1	531.97	-0.834868	0.144773	4.66292e-09	2.44573e-08
TMPPE	9.40952	0.306432	0.471921	0.463174	0.546805
CRTAP	656.812	0.108034	0.123065	0.384261	0.471107
SUSD5	12.2401	0.115015	0.492119	0.785369	0.831818
FBXL2	77.291	-0.656456	0.243769	0.00559598	0.011792
UBP1	197.685	-1.3523	0.162237	3.96612e-17	4.27852e-16
CLASP2	372.995	-0.571422	0.189786	0.00215988	0.00496197
PDCD6IP	491.749	-1.03801	0.140333	7.33501e-14	6.22727e-13
ARPP21	10.4956	-0.110732	0.618173	0.817455	0.857973
STAC	88.4894	-0.918893	0.47832	0.0287169	0.0509887
DCLK3	16.0801	0.720141	0.64261	0.147336	0.211701
TRANK1	48.4023	0.166387	0.300576	0.560968	0.635807
EPM2AIP1	107.131	-1.22007	0.215348	6.80716e-09	3.50956e-08
MLH1	230.298	0.757814	0.125291	1.20291e-09	6.76802e-09
LRRFIP2	195.799	0.354518	0.176364	0.040493	0.069049
GOLGA4	484.608	-0.86272	0.217884	4.79415e-05	0.000147549
C3orf35	10.0778	3.51958	0.717544	6.50898e-08	2.98716e-07
ITGA9	30.8398	-0.819569	0.461345	0.0442803	0.0747223
ITGA9-AS1	7.15896	0.762139	0.623002	0.128084	0.188279
CTDSPL	378.596	0.0805521	0.176068	0.62732	0.694864
VILL	81.5799	-0.24854	0.290956	0.368664	0.455368
PLCD1	262.97	-1.31129	0.155641	1.49943e-17	1.66614e-16
DLEC1	16.4918	0.854395	0.590678	0.0784269	0.123164
ACAA1	285.465	-0.469595	0.151474	0.00168174	0.00394329
MYD88	317.699	0.842036	0.179112	1.68569e-06	6.44824e-06
OXSR1	461.232	-0.756471	0.121909	3.92369e-10	2.33736e-09
SLC22A13	3.31001	5.18465	1.45562	3.9908e-05	0.00012428
SLC22A14	4.12362	2.97119	1.28626	0.00130733	0.00313586
XYLB	13.1811	0.182935	0.478342	0.665401	0.728057
ACVR2B-AS1	12.8491	0.328337	0.517286	0.46311	0.546794
ACVR2B	371.62	-2.0394	0.247273	2.60634e-17	2.84701e-16
EXOG	27.3163	-1.83706	0.558094	0.000237629	0.000648754
SCN5A	18.0151	-0.991261	0.665087	0.0590439	0.0961655
SCN10A	1.32137	0.63136	1.27384	0.0505811	0.0839361
SCN11A	6.70883	1.45081	0.683713	0.00929573	0.0186269
WDR48	210.689	-1.23726	0.171619	2.53093e-13	2.05187e-12
GORASP1	232.24	-0.878711	0.144357	7.44538e-10	4.28566e-09
TTC21A	35.3148	1.66124	0.399144	8.88537e-06	3.05638e-05
CSRNP1	375.017	2.15791	0.236449	1.25024e-20	1.68453e-19
XIRP1	7.99836	7.91597	1.5823	9.84955e-09	4.96656e-08
CX3CR1	9.88753	6.69657	1.25944	3.03873e-09	1.6263e-08
SLC25A38	128.039	0.412157	0.266874	0.108114	0.162917
RPSA	18482	2.8579	0.109576	6.63481e-151	2.17187e-148
SNORA62	3.2861	-0.469946	1.04345	0.530961	0.609024
MOBP	2.59399	3.5952	1.80312	0.00203497	0.00469218
MYRIP	1.94972	0.311974	0.870023	0.524499	0.603156
EIF1B-AS1	1.74606	0.0919586	0.920152	0.711756	0.768858
EIF1B	300.802	0.498833	0.127193	6.32435e-05	0.000190762
ENTPD3	47.0479	0.000634477	0.33665	0.9998	0.9998
ENTPD3-AS1	8.5028	1.11465	0.669942	0.0365449	0.0631745
RPL14	6807.74	2.10035	0.104433	4.12857e-90	4.38507e-88
ZNF619	34.0469	0.647173	0.400012	0.0760013	0.119911
ZNF620	30.3084	0.0636964	0.341501	0.859925	0.89186
ZNF621	153.666	0.234733	0.203937	0.241569	0.3207
CTNNB1	2368.62	-0.759435	0.0901112	1.68433e-17	1.86434e-16
ULK4	29.6052	1.21189	0.526727	0.00782346	0.0159619
TRAK1	406.864	-0.0635796	0.116069	0.575027	0.648232
VIPR1	9.57564	-0.463669	0.638887	0.361097	0.447619
SEC22C	138.541	-1.49021	0.206266	2.05702e-13	1.68132e-12
SS18L2	49.5412	0.425253	0.262939	0.0928864	0.142772
NKTR	253.551	-0.71754	0.178081	4.0059e-05	0.000124711
LOC101928323	1.48454	0.5298	1.00377	0.275992	0.357695
ZBTB47	134.934	-0.986234	0.191715	1.52279e-07	6.65945e-07
KLHL40	1.31857	0.170791	1.03629	0.142152	0.205553
HHATL	3.71209	5.28077	3.63649	0.00192043	0.00444657
CCDC13	11.0409	1.39504	0.897825	0.022486	0.0410684
LOC729083	2.22076	0.271759	1.05325	0.188145	0.260207
HIGD1A	763.096	1.4715	0.166658	3.19544e-19	3.92173e-18
ACKR2	11.0847	0.448211	0.552424	0.334922	0.419894
CYP8B1	1.15264	-0.117765	0.942629	0.880826	0.908348
ZNF662	1.44997	-0.321563	1.02469	0.690572	0.751135
FAM198A	3.495	-0.481855	0.894083	0.36902	0.455667
POMGNT2	165.862	0.391443	0.176653	0.0240508	0.0435597
SNRK	58.4096	1.02376	0.269196	7.17027e-05	0.000213727
SNRK-AS1	0.763585	-0.103973	0.970096	0.884177	0.910919
ANO10	190.322	-1.3596	0.187497	1.35515e-13	1.12141e-12
ABHD5	278.449	0.63518	0.228397	0.0043595	0.00940172
TCAIM	104.33	0.347978	0.17514	0.0434141	0.0734593
ZNF445	170.507	-2.57243	0.224448	4.12986e-31	9.65632e-30
ZNF852	18.0952	0.0974523	0.460886	0.815132	0.856211
ZKSCAN7	35.511	-2.42476	0.516049	4.7788e-07	1.9578e-06
ZNF660	8.97137	-1.10716	0.697423	0.0462546	0.0775949
ZNF197-AS1	1.11709	-0.110063	0.930809	0.82605	0.864585
ZNF197	112.973	-1.9946	0.239186	1.96233e-17	2.1577e-16
ZNF35	37.0957	-0.676542	0.425002	0.0781238	0.122755
ZNF502	17.7572	-0.614493	0.668074	0.22741	0.304862
ZNF501	11.5612	0.225011	0.488274	0.59834	0.669065
KIAA1143	153.538	-1.13503	0.207261	2.09585e-08	1.0175e-07
KIF15	90.5051	-1.34359	0.276382	4.22544e-07	1.74362e-06
TMEM42	62.0614	0.531311	0.308309	0.0718307	0.114197
TGM4	11.1766	2.15508	0.727045	0.000322508	0.000859104
ZDHHC3	631.836	0.382947	0.11545	0.000794566	0.00198076
EXOSC7	101.596	-1.03206	0.243302	1.24759e-05	4.20739e-05
CLEC3B	1.14894	0.530412	1.12157	0.127008	0.187
CDCP1	36.3926	-0.370288	0.349961	0.257388	0.338037
TMEM158	18.4853	-0.313446	0.480954	0.459025	0.542838
LARS2	122.139	-1.73886	0.248598	8.68837e-13	6.71139e-12
LIMD1	57.5904	-1.74782	0.314651	8.85494e-09	4.4851e-08
LIMD1-AS1	4.57832	-0.156212	0.882724	0.822839	0.861903
SACM1L	143.312	0.0393608	0.153849	0.786232	0.832563
SLC6A20	17.8539	-0.809544	0.576592	0.0996119	0.151905
LZTFL1	109.202	-0.826124	0.321546	0.00658849	0.0136543
CCR9	1.29272	-0.208862	0.909415	0.691739	0.752159
FYCO1	133.664	-2.30814	0.245659	1.14173e-21	1.64433e-20
XCR1	2.85486	1.22704	1.02355	0.0553733	0.0908691
CCR1	1.06469	-0.239292	0.943584	0.487806	0.570555
CCR3	1.49088	0.133168	1.01445	0.240198	0.319177
LOC102724297	5.12636	2.6346	6.35276	0.00961338	0.0192094
CCRL2	1.52921	-0.04559	0.992992	0.905295	0.927164
LTF	1.6227	0.0503029	0.99491	0.44887	0.532848
LRRC2	7.74378	0.68745	0.695873	0.187221	0.25902
ALS2CL	144.034	0.832472	0.335522	0.00792305	0.0161453
TMIE	4.29561	-0.626483	1.00129	0.222583	0.29974
PRSS50	15.2821	0.894371	0.539639	0.0503969	0.0836653
PRSS45	3.72514	2.51189	1.48147	0.0059479	0.0124547
PRSS42	2.10183	2.31902	3.5419	0.00991123	0.0197473
MYL3	33.8701	1.40332	0.352812	2.25064e-05	7.29794e-05
PTH1R	309	0.597166	0.491509	0.162853	0.230284
CCDC12	97.4428	-1.95513	0.265127	4.18869e-14	3.65399e-13
NBEAL2	2256.45	-0.302262	0.125453	0.0138454	0.026673
NRADDP	13.8264	4.61203	0.686774	1.44069e-12	1.08803e-11
SETD2	1143.94	2.31101	0.111029	3.80045e-97	4.62728e-95
KIF9-AS1	14.954	-0.487499	0.462239	0.238661	0.317423
KIF9	49.523	1.24157	0.328759	6.03912e-05	0.000182834
KLHL18	216.815	1.09257	0.185599	1.87595e-09	1.03023e-08
PTPN23	287.997	-1.0545	0.156423	8.05421e-12	5.6629e-11
SCAP	455.287	-0.86452	0.135501	1.14811e-10	7.22059e-10
ELP6	89.4065	-1.11243	0.218581	1.93575e-07	8.3448e-07
CSPG5	58.2731	3.16231	0.351924	3.20321e-20	4.1942e-19
SMARCC1	720.725	-0.644251	0.159484	3.71201e-05	0.000116452
DHX30	440.867	-0.250174	0.131356	0.0553586	0.0908524
MAP4	1091.59	-0.857986	0.0950703	1.33378e-19	1.67713e-18
CDC25A	115.565	1.24797	0.22108	6.5484e-09	3.37964e-08
CAMP	1.71268	-0.0831927	0.956453	0.847644	0.881726
ZNF589	118.701	-0.291501	0.199334	0.127173	0.187216
NME6	120.87	-0.827986	0.195456	1.48969e-05	4.96679e-05
SPINK8	2.70301	0.179489	1.01556	0.185785	0.257282
FBXW12	4.88016	0.472175	1.07615	0.183212	0.254425
PLXNB1	762.923	-0.422589	0.164445	0.00896357	0.018021
CCDC51	71.2567	-0.370176	0.234272	0.104456	0.158433
TMA7	1306.74	2.10444	0.132052	7.13898e-58	3.84235e-56
ATRIP	80.0878	2.20293	0.257437	1.70696e-18	2.02523e-17
TREX1	52.0218	1.32209	0.287288	1.60962e-06	6.17619e-06
SHISA5	1126	0.24666	0.122474	0.0453541	0.0763086
PFKFB4	147.767	-1.23956	0.229543	2.78681e-08	1.33606e-07
UCN2	7.79791	1.39978	0.948978	0.0252499	0.0454501
COL7A1	222.045	1.43659	0.36855	2.98051e-05	9.49956e-05
UQCRC1	655.355	-1.15881	0.178415	3.65729e-11	2.41898e-10
TMEM89	1.78451	0.423121	1.14748	0.0229114	0.0417498
SLC26A6	121.272	0.443876	0.243855	0.0599181	0.0974277
CELSR3	295.998	-0.719737	0.300042	0.011681	0.0228987
NCKIPSD	173.014	-0.536278	0.272295	0.0396046	0.0677191
IP6K2	892.626	1.00836	0.128454	2.36872e-15	2.24483e-14
PRKAR2A	166.427	-0.086453	0.158532	0.582323	0.654683
PRKAR2A-AS1	4.07244	-0.113926	0.677467	0.819141	0.85925
SLC25A20	46.5852	-0.660139	0.295095	0.0194675	0.0361305
ARIH2OS	11.9351	-0.0784411	0.527864	0.862764	0.893876
ARIH2	579.255	1.11825	0.113468	2.85917e-23	4.46379e-22
P4HTM	222.686	-0.228679	0.16719	0.16545	0.233394
WDR6	759.54	-1.05089	0.112761	8.81211e-21	1.20438e-19
DALRD3	135.465	0.573661	0.301155	0.0452342	0.0761297
NDUFAF3	210.215	0.171333	0.131149	0.18544	0.256923
IMPDH2	1283.13	1.07564	0.135128	1.13983e-15	1.10112e-14
QRICH1	454.864	0.371242	0.0928327	6.26737e-05	0.000189186
QARS	1813.63	0.89501	0.151215	1.84989e-09	1.01647e-08
USP19	348.433	-0.558392	0.1092	3.15689e-07	1.32681e-06
LAMB2	986.157	-2.22882	0.186074	4.95882e-34	1.30115e-32
LAMB2P1	5.57366	-0.595121	0.693664	0.261951	0.342768
CCDC71	88.3805	-2.70255	0.311589	1.0068e-18	1.20671e-17
KLHDC8B	299.427	-1.08184	0.162274	1.51715e-11	1.04176e-10
CCDC36	11.8522	8.68384	2.69463	3.02862e-09	1.62176e-08
C3orf62	30.9121	0.215371	0.380775	0.545443	0.621922
USP4	239.864	-0.802892	0.15795	2.27966e-07	9.73901e-07
GPX1	811.269	1.78951	0.137502	2.88796e-39	9.2563e-38
RHOA	2172.47	0.736461	0.130127	1.10086e-08	5.5245e-08
TCTA	180.308	1.2835	0.250243	1.09676e-07	4.8873e-07
AMT	118.753	0.614897	0.261416	0.0146491	0.0280374
NICN1	99.3089	-0.915097	0.241168	9.0254e-05	0.000264756
DAG1	823.164	-0.714935	0.100274	7.59246e-13	5.92212e-12
BSN-AS2	0.834694	0.111085	0.965932	0.685424	0.746552
BSN	81.845	-1.75989	0.407187	3.20128e-06	1.17809e-05
APEH	341.094	-1.06098	0.1563	4.95463e-12	3.56391e-11
MST1	171.92	0.938159	0.411122	0.0111817	0.0220084
RNF123	293.591	-0.0389203	0.145239	0.782347	0.829541
AMIGO3	29.8623	-0.704076	0.432823	0.0716989	0.114006
GMPPB	58.702	-2.02026	0.315831	4.82913e-11	3.15228e-10
IP6K1	491.438	-0.0303066	0.117177	0.796618	0.840966
CDHR4	2.25264	1.21795	1.90503	0.0297878	0.0526467
FAM212A	9.95679	-2.04851	1.06532	0.00858763	0.017349
UBA7	35.6573	1.39186	0.463478	0.000733094	0.00184015
TRAIP	32.3005	-0.549726	0.367963	0.109042	0.164131
CAMKV	75.5289	-0.119486	0.233874	0.591089	0.6623
MST1R	13.8354	0.559619	0.46512	0.172671	0.242093
MON1A	39.1319	0.321184	0.330832	0.307718	0.391545
RBM6	952.545	1.34756	0.151953	2.77761e-19	3.42155e-18
RBM5	538.71	0.10295	0.145036	0.470084	0.553831
RBM5-AS1	10.5061	-1.15803	0.654652	0.0323811	0.056718
SEMA3F	257.23	-0.952167	0.171826	1.62483e-08	8.00114e-08
GNAT1	7.39471	8.55637	2.67017	1.69753e-08	8.33653e-08
SLC38A3	15.7436	-0.482766	0.581944	0.30484	0.388378
GNAI2	1577.12	-0.0218576	0.204617	0.912585	0.93329
SEMA3B-AS1	9.96712	2.02912	0.701964	0.000566732	0.00144749
SEMA3B	149.589	0.759149	0.270368	0.0034447	0.00759371
LSMEM2	21.9179	6.79932	0.741473	1.47736e-20	1.98188e-19
IFRD2	115.509	-0.4245	0.205559	0.0342648	0.0595734
HYAL3	60.4979	0.846307	0.306468	0.00359255	0.00788894
NAT6	42.3967	-1.29613	0.378126	0.000240915	0.000657005
HYAL1	20.4255	0.739712	0.438027	0.0605648	0.0983538
HYAL2	390.625	-0.642668	0.163281	6.08834e-05	0.0001842
TUSC2	247.669	0.228029	0.181726	0.20226	0.276398
RASSF1	95.583	0.0677764	0.222696	0.758442	0.808306
RASSF1-AS1	1.39331	-0.35432	1.02987	0.655356	0.71929
ZMYND10	55.8369	2.07692	0.518764	7.37177e-06	2.56893e-05
NPRL2	86.9733	-0.582223	0.199787	0.00296105	0.0066159
CYB561D2	27.3045	-0.524226	0.406552	0.158495	0.225063
TMEM115	245.029	-1.25754	0.213805	1.71702e-09	9.479e-09
CACNA2D2	57.1267	-0.49742	0.27133	0.0554442	0.0909629
C3orf18	57.2288	-0.690572	0.374464	0.046323	0.0776966
HEMK1	97.9763	-1.23272	0.27676	3.77801e-06	1.37212e-05
CISH	15.6574	-0.649143	0.44513	0.105983	0.160252
MAPKAPK3	211.489	0.151111	0.181893	0.398708	0.483982
DOCK3	80.4728	-0.165677	0.209341	0.412517	0.496932
MANF	397.899	0.272234	0.106357	0.0100856	0.0200593
RBM15B	475.217	-1.30561	0.117123	3.58097e-29	7.68043e-28
VPRBP	100.031	-0.575766	0.230475	0.0100205	0.0199432
RAD54L2	106.366	-0.219298	0.247535	0.360064	0.446485
TEX264	159.97	-0.671439	0.177905	0.00011857	0.000340613
GRM2	33.4762	3.94671	0.662273	4.50016e-11	2.94717e-10
IQCF3	2.02531	0.217555	1.05001	0.0985328	0.150478
IQCF1	1.30908	0.101786	1.02095	0.392748	0.478662
RRP9	49.7271	-0.424794	0.273666	0.10574	0.159972
PARP3	67.4427	1.83513	0.302557	2.64262e-10	1.59806e-09
GPR62	5.41113	3.51067	0.895566	7.34247e-06	2.55961e-05
PCBP4	975.4	0.741689	0.167852	7.34457e-06	2.5599e-05
ABHD14B	109.115	0.384307	0.189824	0.0386258	0.0662726
ABHD14A	48.6963	0.72932	0.285147	0.00779435	0.0159057
ACY1	1.39702	0.452251	0.98617	0.268072	0.349449
RPL29	11593.3	2.88336	0.139834	7.20628e-96	8.56518e-94
DUSP7	114.027	0.265903	0.239975	0.252426	0.332615
LINC00696	0.823195	0.111812	1.02047	0.327962	0.412494
POC1A	64.1812	-0.136368	0.256995	0.569263	0.643187
ALAS1	257.342	0.260826	0.115567	0.0221532	0.0405199
TLR9	11.3051	4.5133	0.793714	4.14618e-10	2.46109e-09
TWF2	150.408	-1.77192	0.240547	4.4489e-14	3.86915e-13
PPM1M	82.3206	0.412976	0.225783	0.0607227	0.098546
WDR82	688.563	-0.695802	0.177997	6.87619e-05	0.000205729
GLYCTK	18.4776	-0.691145	0.460746	0.0918403	0.141448
GLYCTK-AS1	2.36988	0.0201731	0.842107	0.975156	0.981793
DNAH1	34.5941	0.798053	0.416604	0.0350132	0.0607634
BAP1	435.784	-1.02042	0.10617	3.89582e-22	5.77947e-21
PHF7	29.265	1.68774	0.393254	4.45605e-06	1.60293e-05
SEMA3G	27.732	-1.14381	0.681247	0.0332227	0.0580192
TNNC1	21.612	0.669405	0.54434	0.14486	0.208858
NISCH	634.48	-0.928536	0.111091	3.89973e-17	4.20918e-16
STAB1	14.8245	6.14923	0.912076	8.56995e-13	6.63019e-12
NT5DC2	2216.25	0.935861	0.125099	4.52275e-14	3.92995e-13
SMIM4	26.4191	0.827142	0.365143	0.0145794	0.0279271
PBRM1	293.805	-1.04433	0.21685	7.66378e-07	3.05755e-06
GNL3	316.802	0.212039	0.163147	0.184548	0.255959
SNORD19	0.888209	0.181136	1.03229	0.246469	0.326056
GLT8D1	281.141	-0.770357	0.139215	2.20929e-08	1.06972e-07
SPCS1	389.513	0.933114	0.103265	1.16761e-19	1.47283e-18
NEK4	144.267	1.18084	0.241857	4.63085e-07	1.90148e-06
ITIH1	5.90219	0.838686	1.10078	0.119939	0.178183
ITIH3	7.12616	1.40793	0.788653	0.0193111	0.0358601
ITIH4	18.7829	2.45827	0.554341	1.09335e-06	4.27407e-06
MUSTN1	4.22909	2.98983	1.00195	0.000224322	0.000615114
TMEM110	92.3493	-0.953704	0.239189	4.03095e-05	0.000125452
SFMBT1	26.5758	-0.0547225	0.385463	0.872971	0.902064
RFT1	75.6623	-1.6348	0.271431	5.73667e-10	3.3455e-09
PRKCD	101.502	-0.869558	0.264427	0.000599078	0.00152193
TKT	1447.85	-0.196962	0.126533	0.119678	0.17786
DCP1A	554.613	2.94936	0.124113	1.30718e-125	2.58434e-123
CACNA1D	13.348	-0.337671	0.586035	0.468691	0.552437
CHDH	21.4292	-0.736308	0.507033	0.0973135	0.148889
IL17RB	16.9725	1.19473	0.406999	0.00139788	0.00333289
ACTR8	137.209	-0.0262786	0.186084	0.880701	0.908265
SELK	295.438	1.38172	0.130243	1.14027e-26	2.15614e-25
CACNA2D3	103.773	0.228018	0.209213	0.264951	0.345996
ESRG	16.2825	0.870254	0.668362	0.0657669	0.105744
CACNA2D3-AS1	3.94978	3.41079	1.2826	0.00062875	0.00159245
WNT5A	730.134	-2.80086	0.262268	9.05803e-28	1.82882e-26
ERC2	18.9234	-0.465451	0.393352	0.195846	0.268939
CCDC66	76.1024	0.58528	0.229369	0.00860889	0.0173849
FAM208A	255.627	-1.01222	0.190757	5.82657e-08	2.68944e-07
ARHGEF3	200.836	0.246546	0.25927	0.325425	0.409973
IL17RD	294.477	-2.33763	0.233342	1.57994e-24	2.6668e-23
HESX1	10.2807	2.55901	0.691135	2.20675e-05	7.1661e-05
APPL1	126.613	-1.69625	0.256272	8.86015e-12	6.199e-11
ASB14	3.18025	2.83435	1.15361	0.00106866	0.00260404
DNAH12	31.3514	4.52632	0.612854	5.45405e-15	5.04898e-14
PDE12	78.9456	0.00439917	0.22936	0.984217	0.988212
ARF4	1194.6	1.1254	0.174362	4.85532e-11	3.1673e-10
DENND6A	87.1877	-0.865073	0.290479	0.00170133	0.00398359
SLMAP	261.382	0.480215	0.132113	0.000241541	0.000658532
FLNB	2638.72	-0.721685	0.16845	1.60894e-05	5.33586e-05
DNASE1L3	2.02735	0.254699	1.05141	0.0335024	0.058431
ABHD6	49.0568	-0.543464	0.34159	0.0884315	0.136979
RPP14	80.0905	-1.39611	0.232479	8.56485e-10	4.89476e-09
PXK	82.5693	0.170155	0.237946	0.460791	0.544539
PDHB	269.146	-2.23717	0.177275	3.12151e-37	9.26155e-36
KCTD6	67.1714	1.44614	0.318286	1.703e-06	6.50824e-06
ACOX2	12.6246	0.448637	0.521941	0.314403	0.398123
FAM107A	56.9104	-0.087228	0.416545	0.806428	0.849257
FAM3D	46.6487	-0.0717748	0.301779	0.79598	0.840382
C3orf67	27.3152	-0.579604	0.363766	0.0878096	0.136143
C3orf67-AS1	1.50647	0.0039249	0.989373	0.676417	0.73807
FHIT	13.8901	-0.158274	0.547906	0.732054	0.786633
PTPRG	228.082	-2.19532	0.261477	5.7435e-18	6.57227e-17
PTPRG-AS1	9.97373	0.552338	0.527646	0.219821	0.29666
C3orf14	34.379	-1.4696	0.444157	0.000316803	0.000845146
FEZF2	2.92795	0.283501	0.996269	0.317917	0.401859
CADPS	107.504	-0.681343	0.308422	0.0197662	0.03662
SYNPR	19.2955	0.559313	0.427223	0.14721	0.211536
SYNPR-AS1	1.49771	0.315602	0.939584	0.421067	0.505402
C3orf49	1.47329	0.371546	1.04797	0.201043	0.274906
THOC7	166.487	0.119279	0.201363	0.544123	0.620896
ATXN7	133.325	0.33488	0.187921	0.0685318	0.109581
PSMD6-AS2	12.3821	2.40919	0.600958	7.51782e-06	2.61891e-05
PSMD6	210.499	-0.92692	0.154554	1.24257e-09	6.96956e-09
LINC00994	1.0618	0.289734	1.06741	0.120291	0.178638
PRICKLE2	54.5823	-1.49074	0.329321	2.12712e-06	8.00498e-06
ADAMTS9	318.876	0.17222	0.24506	0.470105	0.553831
ADAMTS9-AS2	6.5374	0.703531	0.720604	0.188398	0.260468
MAGI1	188.749	-0.810337	0.1681	9.50698e-07	3.73912e-06
SLC25A26	126.405	1.12924	0.271637	1.5597e-05	5.18636e-05
LRIG1	139.552	-0.820261	0.309292	0.00485641	0.0103703
KBTBD8	36.4849	3.07154	0.644182	1.61796e-07	7.05556e-07
SUCLG2	121.675	-0.847469	0.222617	8.09997e-05	0.000239013
SUCLG2-AS1	8.11163	2.37849	0.713465	9.9565e-05	0.000289728
FAM19A1	0.73571	-0.477851	1.10956	0.311718	0.395181
FAM19A4	4.57538	0.192805	0.675471	0.705665	0.76389
EOGT	39.257	0.97791	0.297653	0.000565098	0.00144406
TMF1	228.818	-0.854591	0.165147	1.47987e-07	6.48455e-07
UBA3	177.044	-0.697226	0.222145	0.00126824	0.00305036
ARL6IP5	662.939	1.31893	0.138155	5.05552e-22	7.45008e-21
LMOD3	1.42281	0.476349	1.14618	0.0940489	0.144404
FRMD4B	142.649	1.04144	0.182205	5.21962e-09	2.722e-08
MITF	32.0967	-0.213263	0.372099	0.531293	0.609355
FOXP1	265.842	0.147769	0.204988	0.461472	0.545247
FOXP1-AS1	1.15049	-0.00612614	1.01855	0.519421	0.598597
EIF4E3	44.4899	-0.215524	0.358303	0.513046	0.594988
GPR27	4.1525	0.864792	1.01169	0.129995	0.190611
PROK2	2.67089	1.4003	2.0941	0.00912852	0.0183176
LINC00877	11.4132	1.16577	0.634827	0.0248356	0.0447862
RYBP	1316.07	3.58901	0.148494	8.10263e-131	1.8179e-128
SHQ1	53.3071	-0.328633	0.249652	0.172146	0.241475
GXYLT2	23.8761	0.183314	0.326707	0.553186	0.628565
PPP4R2	355.914	1.7017	0.13878	3.18505e-35	8.87016e-34
EBLN2	3.64362	2.07864	0.89791	0.00261895	0.00591307
PDZRN3	155.311	-1.24069	0.283032	4.37521e-06	1.57583e-05
LOC101927296	1.25853	-0.00510789	1.01878	0.51942	0.598597
PDZRN3-AS1	1.23034	-0.627602	1.17919	0.234676	0.313005
CNTN3	14.3049	-1.67383	0.705369	0.00410985	0.00890758
FAM86DP	31.0149	-0.565716	0.31776	0.0603148	0.0980035
FRG2C	55.0198	9.52277	0.91342	4.70054e-25	8.15468e-24
LINC00960	19.4054	0.430717	0.378236	0.217372	0.293852
ZNF717	4.4503	0.516365	0.832532	0.314435	0.398138
ROBO2	69.9345	-1.77916	0.338824	3.80261e-08	1.7959e-07
ROBO1	397.996	-1.43272	0.140635	7.45209e-25	1.28279e-23
GBE1	74.2809	-0.611684	0.238279	0.00826313	0.0167511
CADM2	13.9448	-0.47407	0.474351	0.261143	0.34189
VGLL3	997.018	-0.803182	0.21626	0.000131618	0.000375451
LINC00506	7.26831	6.14256	1.24523	3.61093e-07	1.50403e-06
CHMP2B	193.009	0.948181	0.194474	6.29916e-07	2.54156e-06
POU1F1	3.08644	7.63941	3.10603	4.70233e-05	0.000144969
CGGBP1	430.255	0.939913	0.172472	2.88423e-08	1.37912e-07
ZNF654	86.8123	1.61274	0.319544	1.19129e-07	5.28147e-07
C3orf38	108.584	0.665392	0.246019	0.00515077	0.0109415
EPHA3	145.614	-1.71951	0.590045	0.000682398	0.00172025
PROS1	77.8603	-0.772268	0.426793	0.0434944	0.0735639
ARL13B	64.3589	1.34798	0.252234	3.26842e-08	1.55427e-07
STX19	5.18003	0.556328	0.938844	0.27921	0.361093
DHFRL1	33.7384	-3.43694	0.594488	2.0242e-09	1.10798e-08
NSUN3	11.6424	-1.11158	0.601521	0.0289198	0.051317
EPHA6	6.51156	-0.50316	0.921704	0.282642	0.364704
ARL6	13.3349	-0.524571	0.451544	0.19781	0.271264
CRYBG3	68.2943	-1.38131	0.323285	7.25557e-06	2.53197e-05
MINA	74.9661	-0.260911	0.308609	0.374561	0.461368
OR5K2	3.19127	2.60589	3.72033	0.00546043	0.0115392
CLDND1	517.207	0.231486	0.12535	0.0628419	0.101622
CPOX	67.3261	-2.52935	0.470876	9.26929e-09	4.68461e-08
ST3GAL6-AS1	1.21063	-0.113251	0.90293	0.830311	0.868089
ST3GAL6	45.6096	-1.11143	0.334537	0.000455883	0.00118222
DCBLD2	293.597	-0.977526	0.142949	4.60726e-12	3.32242e-11
COL8A1	43.8119	-1.39768	0.543304	0.00297692	0.00664762
HP09053	2.89036	3.42392	2.72481	0.00613855	0.0128109
CMSS1	46.7341	-0.387857	0.288036	0.161225	0.228354
FILIP1L	329.657	-0.988268	0.348628	0.00240038	0.00546219
TBC1D23	160.102	0.867301	0.180342	9.17883e-07	3.61647e-06
NIT2	131.757	0.479417	0.183377	0.00783122	0.0159757
TOMM70A	236.288	-0.363108	0.150384	0.0143455	0.0275275
LNP1	30.7824	0.915668	0.294845	0.00111964	0.0027175
TMEM45A	705.974	0.372619	0.197244	0.054393	0.089481
ADGRG7	3.68642	0.516923	1.04981	0.198569	0.272117
TFG	547.732	-1.17358	0.125434	4.00043e-21	5.58215e-20
ABI3BP	36.3654	-0.730177	0.493529	0.0880066	0.136374
IMPG2	10.858	3.7322	0.76862	7.4936e-08	3.41548e-07
SENP7	68.1323	-0.967086	0.273554	0.000237872	0.000649328
FAM172BP	1.84818	0.788232	1.46649	0.0235758	0.0427888
TRMT10C	56.4684	-0.523484	0.2509	0.0310088	0.0546119
PCNP	476.89	0.610162	0.0931628	5.16244e-11	3.35777e-10
ZBTB11	458.867	3.56674	0.185431	5.15399e-84	4.72086e-82
ZBTB11-AS1	59.1422	3.88302	0.278166	1.66403e-45	6.46445e-44
RPL24	5608.3	2.3559	0.152702	1.69472e-54	8.23363e-53
PDCL3P4	11.5296	2.32565	0.5411	2.08357e-06	7.85142e-06
CEP97	67.994	-0.644346	0.291321	0.0199864	0.0369903
NXPE3	70.0628	-1.57241	0.262117	6.53071e-10	3.78425e-09
NFKBIZ	207.083	3.2362	0.433622	4.92101e-15	4.57461e-14
LOC152225	4.36979	6.6401	1.77542	1.68868e-06	6.45598e-06
ZPLD1	2.60377	0.250644	0.896357	0.565984	0.64017
ALCAM	1417.59	-0.600558	0.130254	4.23541e-06	1.52921e-05
CBLB	266.471	0.223133	0.207704	0.270941	0.352224
LINC00882	2.04692	1.63151	1.88157	0.0232717	0.0423214
LINC00883	44.3991	-0.588015	0.342911	0.0674972	0.108117
CCDC54	6.90848	2.80354	0.922168	0.000214046	0.000588698
LOC101929579	21.7029	3.43921	0.507751	9.90678e-13	7.61427e-12
LOC101929607	4.56481	1.93489	1.26582	0.0137856	0.026568
BBX	324.661	-1.39358	0.231716	5.96492e-10	3.47151e-09
CD47	329.398	-0.180833	0.165419	0.26981	0.351005
IFT57	178.011	-0.0407125	0.200612	0.823562	0.862524
HHLA2	8.53375	-0.045301	0.889378	0.898389	0.921557
MYH15	7.49819	0.192698	0.665329	0.703635	0.762147
KIAA1524	31.7752	-1.50257	0.368695	1.69469e-05	5.6035e-05
DZIP3	102.829	-0.547546	0.205698	0.00648461	0.0134571
FLJ22763	2.0667	0.0585816	0.969626	0.782611	0.829672
DPPA2	1.36518	0.833568	1.17993	0.12598	0.185733
DPPA4	32.8076	-0.684959	0.508193	0.113232	0.169391
PVRL3-AS1	2.7791	2.18607	1.79263	0.0167456	0.0315837
PVRL3	163.328	-0.759222	0.169689	5.18265e-06	1.84931e-05
CD96	2.29224	1.81839	1.58871	0.0202489	0.0374138
ZBED2	29.6768	-1.58304	0.491159	0.000353573	0.000936112
PLCXD2	10.5518	0.1028	0.491272	0.818626	0.858886
PHLDB2	360.526	-1.79044	0.254378	3.22246e-13	2.5946e-12
ABHD10	64.4735	-1.45914	0.451808	0.000373265	0.000983423
TAGLN3	234.978	0.433941	0.340368	0.171654	0.240905
TMPRSS7	1.88457	0.316713	0.972746	0.396743	0.4825
C3orf52	34.9419	-0.456444	0.43598	0.249301	0.329149
GCSAM	3.94651	-1.08215	1.16803	0.0966211	0.147898
CD200	71.0125	-1.10761	0.449513	0.00601731	0.0125829
BTLA	2.6815	4.57167	2.58289	0.00122389	0.00294974
ATG3	231.982	2.01631	0.265528	4.28307e-15	3.99834e-14
SLC35A5	89.9165	-1.54256	0.310099	1.92841e-07	8.31494e-07
LINC01279	170.929	-0.388595	0.385027	0.263877	0.344859
CCDC80	2158.67	-1.33793	0.259835	7.51144e-08	3.42206e-07
CD200R1L	1.10283	0.27349	1.05941	0.229747	0.307458
CD200R1	5.15715	3.14988	0.957076	7.8541e-05	0.000232548
GTPBP8	30.4409	-0.812821	0.350148	0.0129874	0.0251901
C3orf17	114.441	-1.19414	0.257514	1.64201e-06	6.28958e-06
LOC101929717	1.31131	0.611039	1.05992	0.191805	0.264373
BOC	310.515	-1.15211	0.398236	0.00160728	0.00378336
CFAP44	33.3198	0.133166	0.384741	0.719726	0.776279
SPICE1	58.5667	-1.50546	0.388528	3.40726e-05	0.000107584
SIDT1	2.96042	0.334571	0.857281	0.484602	0.567405
KIAA2018	103.763	-0.319988	0.353257	0.332471	0.417534
NAA50	263.424	-0.151384	0.163392	0.353644	0.439753
ATP6V1A	347.292	0.690008	0.1295	6.85033e-08	3.13589e-07
GRAMD1C	52.585	1.85323	0.375008	1.46622e-07	6.43038e-07
ZDHHC23	8.31856	-0.188481	0.700342	0.698113	0.757335
KIAA1407	23.3044	-0.0498466	0.357967	0.87265	0.90179
QTRTD1	103.737	1.44533	0.198045	1.0205e-13	8.54035e-13
DRD3	2.50056	0.0998524	1.02139	0.307535	0.391392
ZBTB20	28.8811	-0.334479	0.36221	0.322084	0.406406
GAP43	349.349	-0.442776	0.157693	0.00404715	0.00878599
LSAMP	291.9	-1.07912	0.321338	0.000382358	0.00100592
LSAMP-AS1	0.759813	-0.366805	1.05622	0.489755	0.572566
IGSF11	11.0788	-0.143983	0.607459	0.75665	0.806964
UPK1B	828.992	0.812615	0.264259	0.00130063	0.00312227
B4GALT4	210.638	-0.0993036	0.161946	0.537047	0.614225
ARHGAP31	108.535	-1.41287	0.394778	0.00010295	0.000298969
ARHGAP31-AS1	4.15927	0.814981	0.970233	0.149963	0.214703
TMEM39A	150.765	-1.322	0.193764	3.54223e-12	2.58804e-11
POGLUT1	60.4574	-0.120368	0.267154	0.639867	0.705554
TIMMDC1	389.011	1.14817	0.13612	1.63972e-17	1.81597e-16
CD80	5.12606	8.14538	2.64924	9.45645e-08	4.25956e-07
ADPRH	58.9628	-0.130589	0.305305	0.651968	0.716089
PLA1A	8.67688	4.17493	0.641719	7.54756e-12	5.33108e-11
POPDC2	13.6514	2.56333	0.643251	5.31566e-06	1.8944e-05
COX17	158.274	0.609367	0.233581	0.00708523	0.0145974
MAATS1	12.2105	-0.669005	0.639388	0.180893	0.251749
NR1I2	1.33202	0.39816	0.999303	0.246819	0.326431
GSK3B	594.79	0.769414	0.174078	7.14358e-06	2.4955e-05
GPR156	13.1085	0.426918	0.539232	0.350363	0.43619
LRRC58	76.9159	-1.70678	0.37222	1.0815e-06	4.22943e-06
FSTL1	3681.9	-0.394084	0.162317	0.0136825	0.0263896
NDUFB4	381.918	0.795619	0.156022	2.34892e-07	1.00178e-06
HGD	41.2978	-0.676211	0.887499	0.150861	0.215802
RABL3	40.0866	-1.93034	0.500214	2.286e-05	7.40419e-05
GTF2E1	57.4367	-1.4106	0.2835	2.44452e-07	1.03944e-06
STXBP5L	13.83	-0.683516	0.610701	0.166876	0.235075
POLQ	55.1801	-0.178186	0.396154	0.623208	0.691268
ARGFX	6.37813	0.189498	1.04282	0.100484	0.153101
FBXO40	3.25597	6.70144	2.94412	0.000117231	0.000336962
HCLS1	61.7885	4.98044	0.456061	1.99583e-29	4.32242e-28
GOLGB1	859.862	-0.586059	0.132098	7.66134e-06	2.66472e-05
IQCB1	124.792	0.975524	0.250945	5.66948e-05	0.000172442
EAF2	23.3669	0.799457	0.488601	0.0588618	0.0959237
SLC15A2	52.0697	0.711346	0.296532	0.0111747	0.021999
ILDR1	11.4188	-1.33893	0.722885	0.022626	0.0412938
CD86	2.1838	0.793279	1.19567	0.0915981	0.141162
CASR	6.7661	-1.65817	1.30722	0.041292	0.0702316
CSTA	448.773	2.34839	0.437397	9.57894e-09	4.83621e-08
CCDC58	31.2955	-0.75575	0.390427	0.0368165	0.0635724
FAM162A	271.265	0.913821	0.182099	3.20433e-07	1.34505e-06
WDR5B	33.3918	-0.695965	0.40694	0.0584655	0.0953401
LOC102723582	3.59442	4.37285	1.33634	0.00011605	0.000333878
KPNA1	269.007	-0.62992	0.142817	8.37822e-06	2.8939e-05
PARP9	100.809	2.76817	0.363773	2.67874e-15	2.53382e-14
DTX3L	106.18	2.10348	0.312637	2.89827e-12	2.14026e-11
PARP15	16.1063	7.19484	0.911865	6.12517e-16	6.03391e-15
PARP14	177.914	2.43202	0.267146	8.00202e-21	1.09817e-19
HSPBAP1	49.6715	1.42626	0.358903	2.29972e-05	7.4438e-05
DIRC2	103.711	-0.924053	0.25218	0.000152828	0.000431514
LOC100129550	31.4459	-0.869121	0.358151	0.00955082	0.0190959
SEMA5B	46.308	-0.966082	0.428735	0.0124445	0.0242644
PDIA5	100.152	-1.87024	0.354341	2.67246e-08	1.28371e-07
SEC22A	58.7701	-1.83214	0.350915	4.95935e-08	2.31429e-07
ADCY5	54.7508	-0.812159	0.381453	0.020941	0.0385462
HACD2	82.9872	-0.474328	0.246779	0.0459865	0.077223
MYLK-AS1	13.3429	1.30402	0.600382	0.00974967	0.0194506
MYLK	233.751	-2.35473	0.326608	5.10393e-14	4.4081e-13
MYLK-AS2	1.47271	0.979706	1.74682	0.00951004	0.0190277
CCDC14	178.092	0.599751	0.15591	9.68712e-05	0.000282507
KALRN	96.2374	-1.95834	0.266314	4.7959e-14	4.15465e-13
UMPS	105.578	-2.30917	0.39527	6.91437e-10	3.99035e-09
ITGB5	786.393	0.114833	0.0926872	0.213009	0.288795
MUC13	89.7996	-0.212524	0.873436	0.578608	0.651387
HEG1	257.54	-0.502033	0.153518	0.000978934	0.00240022
SLC12A8	25.0926	-0.468558	0.470288	0.255386	0.335872
ZNF148	137.189	-2.0022	0.253571	6.85555e-16	6.72355e-15
SNX4	130.535	-0.392007	0.24457	0.0937871	0.144068
OSBPL11	197.151	0.6801	0.165944	3.28703e-05	0.000104051
LOC101927056	4.13465	1.54735	1.23066	0.0250811	0.0451841
FAM86JP	2.80576	-0.597686	0.903428	0.268799	0.350054
ALG1L	1.95081	-0.276287	0.941812	0.641778	0.707035
SLC41A3	311.724	0.487995	0.143174	0.000558951	0.00143036
ALDH1L1	4.32885	1.02402	0.967741	0.0805377	0.126043
KLF15	45.6314	1.48451	0.300256	2.53968e-07	1.07807e-06
CCDC37-AS1	0.756864	0.167058	1.03569	0.19849	0.272077
CCDC37	4.98337	0.0293396	0.850926	0.890834	0.915642
ZXDC	118.312	-1.57942	0.319417	2.3735e-07	1.01183e-06
CHST13	3.4451	-0.576436	0.922649	0.295662	0.378448
TXNRD3	23.4843	-2.61169	0.620628	7.8362e-06	2.72175e-05
CHCHD6	63.7817	0.261164	0.25416	0.281743	0.363854
PLXNA1	761.677	-1.6263	0.153362	5.95637e-27	1.15026e-25
LINC01471	1.20451	-0.00475926	1.01876	0.519421	0.598597
TPRA1	236.85	-0.55157	0.205268	0.00593987	0.0124392
MCM2	362.734	0.469355	0.142772	0.00073384	0.00184145
PODXL2	203.662	0.200251	0.223392	0.358239	0.444637
ABTB1	57.8277	-0.946801	0.279939	0.000447457	0.00116265
MGLL	43.711	0.055875	0.325155	0.86005	0.891897
KBTBD12	1.81079	0.318726	1.08055	0.122514	0.181494
SEC61A1	1282.61	-1.05699	0.100078	3.84988e-26	7.05918e-25
RUVBL1-AS1	1.34975	0.117493	1.02582	0.220486	0.297341
RUVBL1	160.335	-0.870888	0.231683	0.00010876	0.000314651
EEFSEC	65.1296	-1.49774	0.295557	1.51416e-07	6.62317e-07
DNAJB8	3.40028	4.09316	1.78355	0.000468128	0.00121083
DNAJB8-AS1	10.1256	6.59023	1.06656	1.73952e-10	1.07008e-09
GATA2	748.052	2.12366	0.295464	1.09379e-13	9.13076e-13
GATA2-AS1	63.2902	0.764365	0.363432	0.0224602	0.0410288
LOC90246	20.8838	0.208389	0.44752	0.604654	0.674811
LINC01565	1.38751	0.260842	1.05729	0.153311	0.218884
RPN1	1016.05	-1.12847	0.0856887	5.80581e-40	1.9005e-38
RAB7A	1338.79	0.0633233	0.123868	0.659579	0.722977
LOC653712	25.603	2.95124	0.489379	1.71262e-10	1.05386e-09
ACAD9	185.494	-0.716451	0.170316	1.80861e-05	5.94669e-05
KIAA1257	9.20215	-0.437189	0.818829	0.380865	0.467748
EFCC1	18.798	-0.77288	0.69304	0.138609	0.201261
RAB43	6.88894	0.0325607	0.549027	0.945644	0.959385
ISY1	36.7227	-1.53426	0.453226	0.000204245	0.000563742
CNBP	935.244	-0.0072532	0.130422	0.971159	0.978707
COPG1	575.227	-1.52799	0.110748	1.86492e-43	6.75841e-42
HMCES	175.201	0.38992	0.192842	0.0385246	0.066116
H1FX	1058.59	-0.191882	0.143486	0.177705	0.247985
H1FX-AS1	26.59	0.172209	0.440637	0.663184	0.726171
RPL32P3	31.0065	0.216205	0.306283	0.463153	0.546805
EFCAB12	14.0216	0.427367	0.590411	0.37368	0.460425
MBD4	78.9213	-1.5361	0.251517	4.04343e-10	2.40439e-09
IFT122	132.399	-0.580773	0.204432	0.00365315	0.00800462
PLXND1	237.267	0.266617	0.227849	0.226925	0.30429
TMCC1	263.999	0.636992	0.142343	5.93418e-06	2.09983e-05
TMCC1-AS1	9.11092	-1.69168	1.1031	0.029553	0.0522919
TRH	14.7641	0.446282	0.563586	0.332304	0.417376
FAM86HP	8.60924	-0.25796	0.609833	0.594206	0.665308
COL6A4P2	10.5483	1.65447	0.809268	0.00764119	0.0156267
COL6A5	4.86035	5.12451	1.17269	1.42313e-06	5.49652e-06
COL6A6	29.1329	-2.74623	0.788205	6.61779e-05	0.000198803
PIK3R4	109.389	-1.04261	0.223201	1.46885e-06	5.66543e-06
ATP2C1	638.356	-0.333954	0.0939943	0.000344889	0.00091421
ASTE1	19.7224	-1.68222	0.60742	0.00145412	0.0034557
NEK11	64.9356	0.434217	0.251512	0.0745084	0.117882
LOC339874	1.39246	-0.132968	1.01674	0.912749	0.933315
NUDT16P1	4.468	-2.16716	1.39054	0.0145721	0.0279167
NUDT16	181.038	-1.26773	0.234464	2.49533e-08	1.20151e-07
MRPL3	210.584	-1.33626	0.163613	1.36593e-16	1.41394e-15
CPNE4	3.64629	-0.21026	0.837513	0.681666	0.743027
ACPP	9.95223	-0.769277	0.679813	0.144755	0.208743
DNAJC13	239.576	-1.87703	0.216173	7.71029e-19	9.29704e-18
ACAD11	7.30365	0.330705	0.607177	0.494233	0.57635
ACKR4	3.19963	0.555723	1.01347	0.251813	0.331938
UBA5	95.8947	-0.80765	0.254832	0.00102034	0.00249409
NPHP3	8.2071	-1.6468	1.06448	0.0235051	0.0426799
TMEM108	34.1006	-0.60217	0.328164	0.0514967	0.0852288
BFSP2	1.21993	0.115124	1.01745	0.22327	0.300361
CDV3	816.063	0.470715	0.0964484	1.32093e-06	5.11764e-06
TOPBP1	228.946	-0.544825	0.211558	0.00820925	0.016652
TF	267.589	-1.00342	1.53427	0.00724824	0.0148933
SRPRB	135.084	-1.60217	0.2581	1.55683e-10	9.63929e-10
RAB6B	261.244	-0.790187	0.144485	2.99234e-08	1.42979e-07
C3orf36	3.92497	0.305591	0.819569	0.530865	0.608969
SLCO2A1	123.308	-1.17004	0.274021	8.25265e-06	2.85398e-05
RYK	287.18	-1.34608	0.19289	1.01115e-12	7.75966e-12
AMOTL2	760.455	0.562227	0.197983	0.00359523	0.0078933
ANAPC13	196.879	0.163139	0.147361	0.264955	0.345996
CEP63	106.478	-0.556508	0.20277	0.00476077	0.0101879
EPHB1	51.0505	-2.09742	0.531979	1.41215e-05	4.72166e-05
PPP2R3A	124.88	-1.26066	0.211275	9.97763e-10	5.66326e-09
MSL2	81.2423	-0.125091	0.294451	0.651314	0.71556
PCCB	58.6604	-0.992129	0.435446	0.0106041	0.0209938
STAG1	321.859	0.260682	0.159144	0.096509	0.147749
SLC35G2	50.1515	2.28231	0.240333	3.38069e-22	5.03022e-21
NCK1-AS1	15.2907	0.939838	0.493941	0.0302748	0.0534465
NCK1	92.5618	-0.447601	0.291453	0.107057	0.161593
IL20RB	18.5323	0.566958	0.663089	0.243927	0.323336
CLDN18	156.648	-0.415877	0.932509	0.307891	0.391715
DZIP1L	24.4499	0.193217	0.357751	0.562203	0.636796
A4GNT	1.56053	4.72322	3.83699	0.00386957	0.00843348
DBR1	243.159	3.12389	0.193673	8.99412e-60	4.97492e-58
ARMC8	127.212	-1.33365	0.211526	1.17941e-10	7.40345e-10
NME9	5.38511	0.219811	0.738085	0.607375	0.67713
MRAS	127.42	-0.611089	0.223838	0.00495914	0.0105727
ESYT3	18.5835	1.62799	0.436604	4.71848e-05	0.000145399
CEP70	90.3346	-0.725203	0.241755	0.00200191	0.00462129
FAIM	24.214	-0.412451	0.442911	0.295863	0.378681
PIK3CB	66.6914	-1.80745	0.300632	5.47782e-10	3.20484e-09
MRPS22	93.2589	-1.14616	0.218225	8.16711e-08	3.70302e-07
COPB2	797.317	-0.941428	0.124386	2.22876e-14	1.9762e-13
LOC100507291	19.8465	0.747055	0.37791	0.0324863	0.0568823
RBP2	14.0277	0.796416	0.985484	0.141172	0.204315
RBP1	380.943	1.06122	0.275839	6.07883e-05	0.00018394
NMNAT3	23.8335	-0.131566	0.35093	0.684317	0.745632
CLSTN2	25.062	-1.21819	0.523969	0.00751883	0.0154017
SLC25A36	423.492	2.13969	0.0970678	1.68061e-108	2.46753e-106
SPSB4	40.6583	-2.05387	0.41209	1.40132e-07	6.16061e-07
PXYLP1	149.908	-0.626885	0.171352	0.000187709	0.000521376
ZBTB38	419.529	1.39608	0.100547	2.69161e-44	9.95298e-43
RASA2	76.2373	0.2292	0.31346	0.438845	0.522849
RNF7	407.334	0.435686	0.106759	3.9015e-05	0.000121784
GRK7	6.90844	6.82029	1.70023	8.01956e-07	3.18802e-06
ATP1B3	624.591	1.3989	0.0967883	9.17121e-48	3.75268e-46
TFDP2	248.871	-1.22205	0.160832	1.27258e-14	1.15138e-13
GK5	57.7018	-0.779251	0.264555	0.00226938	0.00518952
XRN1	200.406	-0.338741	0.240912	0.154884	0.220798
ATR	71.2972	-1.32015	0.252001	7.17334e-08	3.27549e-07
PLS1	40.1028	-0.00890656	0.357425	0.972883	0.980148
TRPC1	61.3161	1.26883	0.258967	3.93756e-07	1.63156e-06
PCOLCE2	10.7624	-1.07609	0.853644	0.078727	0.123577
PAQR9	2.1365	0.256705	0.872303	0.595657	0.666597
LOC100289361	4.14668	1.3523	0.979083	0.0350854	0.0608729
U2SURP	285.7	0.0888642	0.148663	0.541782	0.618719
CHST2	85.986	-2.79746	0.360853	1.37325e-15	1.32277e-14
SLC9A9	10.3076	-1.35961	0.693876	0.0183879	0.0343277
C3orf58	109.544	0.16613	0.209358	0.41381	0.498129
PLOD2	288.779	-1.11424	0.324863	0.000272142	0.000734937
PLSCR4	22.3506	-0.0623178	0.625751	0.890304	0.915144
PLSCR2	3.98828	2.79691	1.18175	0.00145919	0.0034654
PLSCR1	233.446	1.33765	0.247794	2.60435e-08	1.2522e-07
PLSCR5	34.6833	-1.1504	0.410174	0.00225155	0.0051529
ZIC4	74.3477	-0.246351	0.594007	0.585777	0.65764
ZIC1	266.594	-2.08837	0.562989	2.71571e-05	8.72382e-05
LOC440982	16.3724	0.635299	0.687106	0.205772	0.280583
AGTR1	3.44877	-0.164954	0.773863	0.734697	0.788606
CPB1	2.2976	-0.413233	0.926236	0.394239	0.480123
GYG1	169.257	-0.270877	0.162462	0.0905025	0.139721
HLTF	125.106	-1.64233	0.232183	4.91996e-13	3.90003e-12
HPS3	75.5407	-1.52807	0.356029	4.99919e-06	1.78768e-05
CP	21.6625	-0.562046	0.56709	0.23262	0.310678
TM4SF18	1.06118	0.142991	0.905215	0.738418	0.791663
TM4SF1	155.662	-0.744613	0.611088	0.107527	0.162216
TM4SF4	47.5248	-3.59073	0.911713	6.7714e-06	2.3763e-05
WWTR1	252.31	-0.804992	0.159018	2.70687e-07	1.14612e-06
WWTR1-AS1	4.00622	1.76227	1.52104	0.0224756	0.0410532
COMMD2	156.572	-1.32521	0.29436	2.30655e-06	8.63626e-06
ANKUB1	1.3624	0.92367	1.20571	0.105051	0.159166
RNF13	182.391	-0.347674	0.17218	0.0389885	0.0667916
PFN2	819.279	-0.636577	0.119783	8.35123e-08	3.7822e-07
LOC646903	12.0302	0.678419	0.481222	0.108641	0.163589
TMEM183B	401.96	1.01419	0.167702	8.37075e-10	4.79206e-09
LINC01214	23.6018	3.44092	0.718837	9.35805e-08	4.21714e-07
TSC22D2	386.55	0.647679	0.216725	0.00216689	0.0049751
SERP1	491.76	0.104943	0.150613	0.486728	0.569494
EIF2A	259.182	-0.145459	0.138404	0.282695	0.364732
SELT	292.22	0.042129	0.139797	0.752102	0.803338
ERICH6	2.99248	4.22577	1.49592	0.000370231	0.00097633
ERICH6-AS1	13.2408	1.0025	0.48507	0.0185489	0.0346104
LOC101928105	7.13529	5.66142	1.08735	1.73529e-08	8.51985e-08
SIAH2	386.55	1.018	0.284328	0.000184956	0.000514444
CLRN1-AS1	1.79896	0.545792	1.12462	0.168612	0.237236
MED12L	36.8647	0.716307	0.485954	0.0900104	0.139058
P2RY14	2.18529	3.39457	1.42608	0.00110155	0.00267653
GPR87	121.335	-0.91216	0.290148	0.000978277	0.00239912
IGSF10	46.0723	-4.57431	0.787993	1.8356e-09	1.00918e-08
AADACL2	39.9686	-0.689532	0.506501	0.112155	0.168043
AADAC	11.2337	0.124883	0.75362	0.79722	0.841424
SUCNR1	1.20617	-0.500061	1.11999	0.292293	0.374977
MBNL1-AS1	11.4018	0.695018	0.694691	0.180036	0.250695
MBNL1	220.432	0.277455	0.226225	0.20682	0.281819
P2RY1	15.0868	0.126182	0.437359	0.749264	0.801132
RAP2B	83.6318	-1.24805	0.232046	3.16371e-08	1.50591e-07
ARHGEF26-AS1	0.95559	-0.46395	1.0926	0.362122	0.448647
ARHGEF26	63.553	-1.30619	0.300786	6.17453e-06	2.18063e-05
DHX36	178.906	-2.07847	0.21098	1.78157e-23	2.81666e-22
MME	699.421	-0.16792	0.232737	0.445267	0.529106
PLCH1	33.7736	-1.95505	0.596759	0.000159544	0.000449207
C3orf33	8.17039	-0.108915	0.632747	0.819067	0.85925
SLC33A1	103.086	0.181109	0.204006	0.369316	0.456004
GMPS	191.407	-1.83426	0.222408	4.11108e-17	4.42534e-16
KCNAB1	12.1973	-0.46411	0.626825	0.344975	0.430449
SSR3	474.174	-0.308856	0.138632	0.0259306	0.0465505
TIPARP-AS1	2.20546	0.993081	1.12212	0.100474	0.153101
TIPARP	207.301	2.19297	0.193616	1.31791e-30	3.01444e-29
LINC00886	1.90055	-0.0247631	0.784386	0.961365	0.971583
PA2G4P4	4.95392	0.275236	0.756976	0.576571	0.64969
LEKR1	7.30865	2.0795	0.693415	0.000406925	0.00106522
LINC00880	7.90371	2.41319	0.738907	0.000132838	0.000378822
LINC00881	1.22581	0.126651	1.01433	0.16945	0.238297
CCNL1	872.955	4.39987	0.149022	4.60379e-193	2.96543e-190
VEPH1	30.5682	0.534625	0.479739	0.200695	0.27456
PTX3	106.773	1.29748	0.363051	0.000142711	0.000405124
SHOX2	16.6235	-0.56361	0.564235	0.233597	0.311754
RSRC1	45.5071	-2.15085	0.523756	7.6388e-06	2.65827e-05
LOC100996447	4.40532	-0.417265	0.755413	0.423441	0.50761
MLF1	113.463	1.33334	0.356049	6.46869e-05	0.000194763
GFM1	101.92	-1.01215	0.25431	3.76381e-05	0.000117984
LXN	23.1801	-1.90319	0.500676	4.57319e-05	0.000141205
RARRES1	24.89	0.819879	0.567322	0.0769514	0.121209
MFSD1	99.1004	0.0799556	0.205032	0.693305	0.753533
SCHIP1	4.90344	-0.177491	0.623081	0.718524	0.775209
IQCJ-SCHIP1-AS1	1.17026	0.562109	1.22071	0.0680899	0.108961
IL12A-AS1	3.18697	4.57286	2.00078	0.000858375	0.00212761
IL12A	16.8944	3.16384	0.483026	5.21777e-12	3.74374e-11
IFT80	158.694	-0.531739	0.184809	0.00328517	0.00727656
SMC4	337.829	-0.301218	0.181985	0.0904671	0.139688
TRIM59	50.8957	-0.930279	0.28323	0.000605892	0.00153768
KPNA4	344.739	-0.510816	0.128895	6.55135e-05	0.000196985
ARL14	2.60169	4.49699	1.45536	0.000159842	0.00044992
PPM1L	30.3639	-3.69466	0.684533	3.15005e-08	1.50048e-07
B3GALNT1	25.0343	-0.742909	0.387434	0.0371034	0.0640014
NMD3	120.928	-1.72435	0.238431	1.46767e-13	1.21101e-12
SPTSSB	7.52864	-1.68581	0.892311	0.0150395	0.0286993
LOC101243545	4997.22	2.14056	0.124484	2.51839e-66	1.64876e-64
SI	7.04609	-1.51397	1.13744	0.0323676	0.0566995
SLITRK3	6.73887	-1.86874	1.08841	0.0171373	0.0322373
LINC01322	1.05912	0.163084	0.974229	0.552092	0.62755
BCHE	50.4169	-1.04282	0.34079	0.00111511	0.00270782
ZBBX	5.35825	0.393015	0.789654	0.410514	0.495146
WDR49	11.4858	1.1406	0.861565	0.0515065	0.0852309
PDCD10	94.2192	-2.36	0.324278	6.89771e-14	5.87349e-13
SERPINI1	26.2079	-0.950302	0.425423	0.01412	0.0271338
LINC01330	2.72335	0.0825481	0.904064	0.540875	0.617895
GOLIM4	231.971	-0.81994	0.190341	1.11233e-05	3.78187e-05
EGFEM1P	4.97031	-0.370164	0.691289	0.480775	0.563916
MECOM	88.8785	-1.68497	0.459757	4.10827e-05	0.000127659
TERC	3.23334	0.056784	0.909077	0.838059	0.874223
ACTRT3	6.61172	0.463301	0.657087	0.361356	0.447865
MYNN	76.38	-1.39482	0.277053	1.98329e-07	8.53682e-07
LRRC34	1.73009	-0.238212	0.884635	0.637501	0.703878
LRRIQ4	6.39757	7.00391	1.76552	1.8294e-06	6.95269e-06
LRRC31	4.57086	4.11146	2.13706	0.00202557	0.00467266
SAMD7	4.86174	0.219053	1.05221	0.0469321	0.0785599
LOC100128164	9.36956	5.38465	0.961493	3.49005e-09	1.85245e-08
SEC62	585.914	0.227328	0.0966729	0.0180869	0.0338322
GPR160	11.6195	0.247116	0.655779	0.606154	0.676259
PHC3	206.393	0.540954	0.195802	0.00480865	0.0102837
PRKCI	266.197	-0.0545207	0.148864	0.709513	0.767172
SKIL	435.745	2.4118	0.206866	1.98097e-32	4.96312e-31
CLDN11	19.9404	0.233121	0.446811	0.560585	0.635431
SLC7A14	31.6268	-0.856478	0.463388	0.0373615	0.0643742
RPL22L1	177.929	1.90075	0.163355	4.34505e-32	1.06456e-30
EIF5A2	10.0403	0.830925	0.488886	0.0521585	0.0861599
SLC2A2	1.52429	0.0922822	0.928461	0.808868	0.851109
TNIK	61.9481	-2.33112	0.353742	9.24079e-12	6.45626e-11
PLD1	105.328	-1.74103	0.413701	5.07455e-06	1.813e-05
FNDC3B	423.21	-0.645465	0.163996	6.4322e-05	0.000193752
TNFSF10	19.0881	4.66419	0.594786	1.79375e-16	1.83774e-15
NCEH1	36.7404	1.12929	0.425944	0.00364886	0.0079961
ECT2	141.764	-1.10063	0.329478	0.000351327	0.000930533
NLGN1	12.9773	-0.699925	0.683903	0.175148	0.244947
NAALADL2	17.2104	-1.36996	0.561441	0.0057465	0.0120811
LINC01208	2.46702	0.11269	1.02157	0.333786	0.418816
TBL1XR1	212.701	-1.55025	0.164244	1.57843e-21	2.25451e-20
KCNMB2-AS1	3.37339	-0.0214385	0.724133	0.964546	0.97396
KCNMB2	1.39161	-0.330143	0.945676	0.502338	0.584709
ZMAT3	122.958	-1.16475	0.20248	4.24495e-09	2.23355e-08
PIK3CA	116.769	-0.339068	0.275285	0.198351	0.271931
KCNMB3	13	0.408983	0.420406	0.283413	0.365439
ZNF639	62.8043	-0.999918	0.357656	0.00248559	0.00563554
MFN1	112.294	-0.93946	0.179076	1.12339e-07	4.99816e-07
GNB4	127.723	-1.45979	0.234902	1.66707e-10	1.02741e-09
ACTL6A	237.351	-0.00143651	0.186441	0.990143	0.992755
MRPL47	141.399	0.338848	0.173909	0.0478908	0.0799903
NDUFB5	282.529	1.03039	0.183604	1.01646e-08	5.1164e-08
USP13	48.3199	-2.71026	0.475521	1.79842e-09	9.90091e-09
PEX5L	7.5162	-1.17597	0.766474	0.0443304	0.0747942
TTC14	67.3561	-1.63482	0.272234	6.52539e-10	3.78227e-09
CCDC39	3.84941	-1.88607	1.78383	0.0322887	0.0565811
FXR1	760.14	-0.0592093	0.114832	0.607107	0.676906
DNAJC19	85.1878	-0.495999	0.282096	0.0632595	0.102181
SOX2-OT	15.7385	0.573421	0.695124	0.270428	0.351671
SOX2	179.442	-0.663007	0.43292	0.082697	0.128997
LINC01206	2.1719	0.423005	1.09117	0.0723055	0.114874
ATP11B	298.91	-0.734511	0.224475	0.000766422	0.00191538
DCUN1D1	103.803	-0.903525	0.258616	0.000287629	0.000773103
MCCC1	124.072	-0.516266	0.191511	0.0059028	0.0123771
LAMP3	117.582	6.54629	0.375105	5.72843e-70	4.02765e-68
MCF2L2	17.5657	-0.106537	0.396912	0.767718	0.816935
B3GNT5	402.025	1.48335	0.234585	8.09818e-11	5.15804e-10
LINC00888	125.223	1.73987	0.309603	4.92361e-09	2.57773e-08
KLHL6	3.02957	0.398265	1.07539	0.234383	0.312657
KLHL24	430.611	1.18247	0.172634	3.40699e-12	2.49471e-11
YEATS2	478.913	-0.435988	0.101607	1.49369e-05	4.97847e-05
MAP6D1	19.0085	0.689019	0.351013	0.0355999	0.0617172
PARL	122.357	-0.630023	0.209314	0.00188818	0.00437849
ABCC5	454.439	0.341656	0.10648	0.00128598	0.00308932
ABCC5-AS1	0.728436	0.116121	1.0236	0.388434	0.474278
HTR3D	2.568	0.880778	1.69998	0.00342532	0.00755497
HTR3C	2.28816	0.329404	1.09715	0.0316704	0.0556587
HTR3E	0.894236	0.140383	1.02909	0.298781	0.381754
EIF2B5	225.833	0.231362	0.1539	0.129977	0.190599
DVL3	1339.18	0.711989	0.0898366	1.74681e-15	1.67292e-14
AP2M1	1966.63	0.506604	0.131993	0.000144612	0.000409941
ABCF3	202.298	0.0222913	0.245886	0.932284	0.948812
VWA5B2	21.0562	0.78152	0.513904	0.0769486	0.121209
ALG3	261.414	0.789438	0.135175	3.76311e-09	1.98946e-08
ECE2	35.5029	-0.146463	0.32678	0.634426	0.70118
CAMK2N2	30.5597	-0.37035	0.408684	0.320435	0.404632
PSMD2	1668.72	1.34662	0.0955194	1.23239e-45	4.79696e-44
EIF4G1	1891.33	-0.277657	0.0884107	0.00149296	0.00353928
FAM131A	114.46	-1.18841	0.234039	1.7526e-07	7.59791e-07
CLCN2	48.3619	0.331672	0.239853	0.153082	0.218573
POLR2H	296.144	1.16434	0.145741	6.26436e-16	6.16799e-15
THPO	8.25985	2.07765	0.617726	0.000116137	0.000334008
CHRD	54.1585	1.08891	0.273491	3.36962e-05	0.000106463
EPHB3	342.926	0.945287	0.243422	5.26577e-05	0.000160898
MAGEF1	213.996	-0.930196	0.147003	1.64931e-10	1.01803e-09
LOC101928992	0.782456	0.0841455	1.01941	0.398114	0.483489
VPS8	157.454	-0.815313	0.244876	0.000578442	0.00147457
C3orf70	11.4671	-0.558916	0.639187	0.268304	0.349569
EHHADH-AS1	0.756864	0.167058	1.03569	0.19849	0.272077
EHHADH	39.6983	1.61699	0.423667	3.51607e-05	0.000110722
MAP3K13	243.928	1.24381	0.136451	3.50732e-20	4.58039e-19
TMEM41A	121.344	-1.45815	0.218323	9.41027e-12	6.55861e-11
LIPH	40.2098	-0.444746	0.405902	0.22952	0.307299
SENP2	303.602	-0.156062	0.129187	0.223621	0.300691
IGF2BP2	1513.21	-0.0494679	0.0760002	0.506362	0.588604
IGF2BP2-AS1	3.27195	3.09736	2.71312	0.00586568	0.0123096
TRA2B	675.092	1.62365	0.109346	1.80622e-50	7.92674e-49
LOC344887	4.08985	2.28995	1.02394	0.00246226	0.00558964
ETV5	79.3968	0.595697	0.187309	0.0011859	0.0028658
DGKG	2.1576	-0.504802	0.96726	0.327862	0.41242
CRYGS	11.7499	3.70316	0.588818	2.66887e-11	1.79374e-10
TBCCD1	55.1137	-0.0192263	0.235159	0.931913	0.94849
DNAJB11	275.72	0.235321	0.136303	0.0819643	0.128044
AHSG	59.1723	-0.207484	1.0176	0.10981	0.165087
FETUB	1.24906	0.192113	1.04328	0.178415	0.248801
HRG	3.39481	0.50295	1.21301	0.00598412	0.01252
KNG1	2.26994	0.331902	0.953548	0.393089	0.479037
EIF4A2	3506.14	2.43397	0.098121	1.04688e-136	2.613e-134
SNORD2	0.830379	-0.0724147	0.967946	0.977886	0.983434
SNORA63	6.86594	0.785993	1.02661	0.145893	0.210096
SNORA4	1.79389	1.22746	1.09878	0.0607107	0.098546
RFC4	113.992	0.69798	0.184489	0.000114576	0.000330182
LOC102724699	9.2379	2.52131	0.704842	3.86118e-05	0.00012062
ADIPOQ	2.29848	0.199537	1.04319	0.124677	0.184206
ST6GAL1	113.923	-0.647371	0.2575	0.00870109	0.0175463
RPL39L	31.32	0.260868	0.332872	0.404965	0.489541
MASP1	29.6688	-1.05468	0.756266	0.0687296	0.10985
RTP4	2.22551	4.14966	2.1928	0.00130847	0.00313807
SST	406.382	0.0745527	0.195565	0.692187	0.752523
RTP2	3.03114	0.41885	1.14889	0.0136846	0.0263912
BCL6	1089.76	3.30374	0.227618	1.33603e-48	5.54632e-47
LPP-AS2	5.47643	0.151018	0.641489	0.761376	0.811052
LPP	254.604	-1.20669	0.244837	3.57869e-07	1.49122e-06
TPRG1-AS1	1.2155	-0.0673029	0.961223	0.768836	0.81785
TPRG1	36.1199	0.378082	0.453055	0.34556	0.431071
TP63	88.1968	-1.97281	0.358387	8.05499e-09	4.10626e-08
P3H2	167.873	-1.65345	0.200598	5.79949e-17	6.14346e-16
P3H2-AS1	1.70139	0.146234	0.837831	0.7556	0.806151
CLDN1	76.0154	-0.150507	0.26402	0.550138	0.626113
CLDN16	14.3379	5.38221	0.827974	9.34509e-12	6.52229e-11
IL1RAP	115.706	0.774115	0.235221	0.00065667	0.00165938
GMNC	6.51201	-0.195956	0.83433	0.762731	0.812327
OSTN	2.42226	-0.0015962	0.781239	0.981998	0.986543
UTS2B	1.50366	1.63353	2.60388	0.0211107	0.0388122
CCDC50	285.445	-0.462268	0.149909	0.00183017	0.00425683
FGF12	36.3232	-1.05838	0.505248	0.0162198	0.0307255
MB21D2	104.596	0.280975	0.210179	0.175144	0.244947
HRASLS	11.0788	1.64277	0.818039	0.00737089	0.0151142
ATP13A5	6.9494	4.01576	1.22045	3.70966e-05	0.000116414
ATP13A4	254.134	-0.765813	0.193853	5.26226e-05	0.000160838
OPA1	178.508	-2.18114	0.242854	4.77014e-20	6.18107e-19
HES1	493.557	2.98309	0.229781	1.04533e-39	3.38851e-38
LOC100505920	1.49454	-0.428691	0.966068	0.404391	0.489031
CPN2	3.89137	4.0047	2.53703	0.00277998	0.00624627
LRRC15	133.707	2.00519	0.416254	2.47579e-07	1.05229e-06
GP5	2.38465	3.24014	2.67421	0.00571999	0.0120304
ATP13A3	529.736	1.85773	0.207327	7.59686e-20	9.71775e-19
LINC00884	1.30075	0.512353	1.01984	0.253553	0.333857
TMEM44-AS1	25.46	1.43574	0.389458	7.37035e-05	0.000219396
TMEM44	47.1039	-0.376868	0.325729	0.22099	0.297896
LSG1	129.18	-0.226809	0.162649	0.16507	0.233008
FAM43A	128.78	-0.0701574	0.41002	0.845616	0.880312
LOC100507391	1.59235	0.0613347	1.00478	0.565874	0.640149
XXYLT1	213	0.0627763	0.203841	0.753078	0.804174
ACAP2	137.821	-0.581089	0.274772	0.0265441	0.0475578
PPP1R2	149.176	1.04164	0.175354	1.46462e-09	8.16003e-09
APOD	169.026	0.838017	0.998254	0.145612	0.209752
SDHAP2	166.501	0.0913848	0.17575	0.595098	0.666194
LINC00969	25.065	2.19167	0.471542	5.50141e-07	2.23504e-06
MIR570	5.63772	-0.762675	0.914537	0.189301	0.261553
MUC20	85.121	2.32372	0.398217	9.16953e-10	5.22388e-09
MUC4	102.57	1.96209	0.30282	2.17685e-11	1.47297e-10
TNK2	492.952	0.724307	0.132372	3.07781e-08	1.46817e-07
SDHAP1	184.037	0.0746957	0.140083	0.596745	0.667515
TFRC	610.073	-0.0840249	0.126907	0.510142	0.592136
LINC00885	7.37354	1.77096	0.812538	0.00484944	0.010358
ZDHHC19	2.9099	2.81149	1.31378	0.00240551	0.00547201
SLC51A	6.94571	-0.448303	0.903225	0.321019	0.405267
PCYT1A	89.6585	-0.892471	0.25901	0.000342686	0.000908732
TCTEX1D2	37.9396	0.780107	0.415634	0.0376256	0.0647345
TM4SF19-AS1	1.12293	0.277284	0.94266	0.504436	0.586757
UBXN7	295.292	0.19462	0.115082	0.0838967	0.130634
RNF168	94.0995	0.186663	0.215382	0.375256	0.461984
SMCO1	1.4246	0.447541	1.16598	0.0246257	0.0444568
WDR53	44.0856	1.38383	0.338245	1.43249e-05	4.78407e-05
FBXO45	93.2334	0.531471	0.184454	0.00336982	0.00744589
NRROS	6.75034	4.98245	0.92576	6.04606e-09	3.13253e-08
CEP19	44.9661	1.08331	0.313371	0.000252689	0.000687143
PIGX	88.7406	0.0160316	0.302502	0.959296	0.969836
PAK2	455.893	0.00588123	0.137877	0.968625	0.976892
RNU6-42P	45.2093	3.4514	0.752477	1.65792e-07	7.21248e-07
SENP5	191.169	-0.0154515	0.227209	0.906092	0.927791
NCBP2	298.236	-0.416379	0.155223	0.00613427	0.0128047
NCBP2-AS2	74.5502	0.336182	0.216424	0.112641	0.168695
PIGZ	29.3257	1.00283	0.374777	0.00392829	0.00855041
MFI2	94.033	-0.747118	0.381385	0.0323899	0.0567285
MFI2-AS1	29.6738	1.58872	0.42016	4.37044e-05	0.000135238
DLG1	197.912	-1.67476	0.274711	3.25168e-10	1.94984e-09
DLG1-AS1	5.71887	3.52395	2.55231	0.00161159	0.00379127
BDH1	37.4884	-0.606957	0.305888	0.0357938	0.0620156
LOC220729	92.2274	0.644075	0.224918	0.00328927	0.00728483
KIAA0226	153.203	-0.211755	0.16485	0.190076	0.262333
FYTTD1	233.481	-0.100638	0.171515	0.550909	0.626598
LRCH3	108.582	-0.427821	0.182698	0.0173461	0.0325932
IQCG	75.2471	1.3192	0.289637	2.2791e-06	8.54148e-06
RPL35A	5964.88	2.40571	0.144613	5.49604e-63	3.26622e-61
LMLN	188.413	3.55311	0.158702	3.98043e-112	6.40978e-110
FAM157A	5.3614	1.58775	0.785587	0.00875641	0.0176472
ZNF595	15.8881	-1.6611	0.562948	0.000913377	0.00225582
ZNF718	35.0299	-0.239103	0.300832	0.396279	0.482024
ZNF876P	9.84028	0.624461	0.674536	0.221883	0.298938
ZNF732	6.88563	-0.0609834	0.614793	0.897824	0.921214
ZNF141	26.4383	0.62422	0.309288	0.0330973	0.0578102
MIR571	1.48377	0.115266	1.01588	0.283838	0.365917
ABCA11P	34.4769	1.01005	0.385408	0.00422545	0.0091373
ZNF721	90.724	1.13708	0.18689	5.72904e-10	3.34202e-09
PIGG	232.725	-0.143045	0.151372	0.33542	0.420418
PDE6B	49.5077	0.241624	0.292106	0.39828	0.483645
ATP5I	1053.09	2.32002	0.119447	1.18289e-84	1.11415e-82
MYL5	26.6045	0.406511	0.402975	0.27252	0.353831
MFSD7	13.7912	0.834092	0.568721	0.079469	0.124624
PCGF3	463.708	0.774026	0.104245	8.15044e-14	6.89318e-13
LOC100129917	11.1915	0.872436	0.584126	0.0677483	0.108466
CPLX1	45.5493	1.69216	0.391136	3.77285e-06	1.3705e-05
GAK	349.597	-0.563414	0.123702	4.14116e-06	1.49748e-05
TMEM175	166.323	1.22944	0.186238	1.7191e-11	1.17518e-10
DGKQ	84.1906	-0.816801	0.222612	0.000160883	0.00045241
SLC26A1	9.07734	0.421196	0.637903	0.393506	0.479381
IDUA	57.8482	-0.0856076	0.424893	0.827007	0.865225
FGFRL1	129.12	-0.896938	0.271949	0.000550265	0.00141031
RNF212	11.7715	1.60253	0.593595	0.00169201	0.00396364
SPON2	128.144	0.105932	0.413699	0.782013	0.82923
LOC100130872	3.43144	1.14985	1.18203	0.0691248	0.110408
CTBP1-AS	2.67972	-0.20935	0.80055	0.683739	0.745083
CTBP1	341.635	-1.27983	0.142169	9.4506e-20	1.19892e-18
CTBP1-AS2	63.2181	-0.258045	0.222685	0.234121	0.312391
MAEA	330.585	0.340599	0.118725	0.00367784	0.00805429
UVSSA	88.5891	0.890983	0.222532	3.99442e-05	0.000124373
CRIPAK	32.5998	-0.242133	0.387745	0.487364	0.570105
FAM53A	11.18	1.52169	0.622731	0.00362687	0.00795489
SLBP	234.275	1.26095	0.137546	1.92473e-20	2.56392e-19
TMEM129	398.924	0.237164	0.135247	0.0792949	0.1244
TACC3	306.573	0.278913	0.228579	0.208537	0.283791
FGFR3	220.954	-0.522469	0.22574	0.0172945	0.0325084
LETM1	133.999	-0.456896	0.187416	0.0133425	0.0258037
WHSC1	968.835	0.442678	0.247227	0.0628954	0.101684
SCARNA22	3.6304	0.918558	1.22381	0.0940914	0.144458
NELFA	141.067	-0.891334	0.193971	2.68845e-06	9.99312e-06
C4orf48	68.4522	0.671027	0.346758	0.0392225	0.0671391
NAT8L	51.2838	-1.73802	0.612425	0.000872198	0.00215973
POLN	22.8326	2.01443	0.447181	1.06113e-06	4.15545e-06
HAUS3	30.6626	-2.57334	0.544252	5.74938e-07	2.33087e-06
MXD4	577.816	-0.831446	0.14959	1.7879e-08	8.75236e-08
ZFYVE28	4.04243	-1.59376	1.33016	0.0447184	0.0753725
CFAP99	2.35991	-0.196089	0.954133	0.707782	0.765683
RNF4	337.474	0.884079	0.137169	6.88848e-11	4.42565e-10
FAM193A	200.272	-0.209761	0.149789	0.157501	0.223875
TNIP2	151.937	-0.105918	0.210727	0.606895	0.676799
SH3BP2	127.39	-1.28104	0.206433	2.35422e-10	1.42928e-09
ADD1	1203.29	-0.458062	0.0822613	2.67186e-08	1.28371e-07
MFSD10	368.156	0.0292823	0.209124	0.888988	0.914328
NOP14-AS1	47.1112	-1.04429	0.319599	0.000583625	0.00148627
NOP14	112.151	0.428652	0.187758	0.0196809	0.0364754
GRK4	29.8755	1.36675	0.429568	0.000506808	0.00130462
HTT-AS	2.12134	5.66385	3.26253	0.00120093	0.00289967
HTT	425.483	-1.47623	0.147047	2.59027e-24	4.3102e-23
MSANTD1	3.25202	0.267046	0.780821	0.59975	0.670388
RGS12	184.441	-1.17018	0.169349	2.12861e-12	1.58656e-11
HGFAC	24.249	1.54706	0.517044	0.000688235	0.00173387
DOK7	3.96007	2.03729	1.05839	0.00505993	0.0107726
LRPAP1	531.913	-0.614971	0.117043	1.37147e-07	6.04271e-07
ADRA2C	13.401	-0.457852	0.555118	0.321854	0.406193
FAM86EP	8.35739	-1.24924	0.732978	0.0351978	0.061052
OTOP1	16.1093	11.2082	2.83626	9.91116e-15	9.04507e-14
TMEM128	133.32	1.85748	0.229942	1.50048e-16	1.55e-15
LYAR	90.3213	3.03097	0.316496	1.18065e-22	1.79553e-21
ZBTB49	37.378	1.79852	0.304347	6.8827e-10	3.97552e-09
NSG1	392.558	0.155698	0.136253	0.250855	0.33085
STX18	134.872	-0.393897	0.241514	0.0916982	0.141294
STX18-AS1	8.60532	-0.558413	0.66972	0.28474	0.366866
LOC101928279	12.368	-0.280608	0.733176	0.558981	0.634026
LINC01396	0.98555	0.334514	1.05362	0.130461	0.191224
MSX1	466.741	1.24248	0.374748	0.000376456	0.000991306
CYTL1	59.4709	-0.139136	0.308552	0.627603	0.695101
STK32B	16.3225	-0.17745	0.601837	0.705894	0.764014
LINC01587	2.51693	0.943256	1.71947	0.0163627	0.030955
EVC2	48.8036	0.102582	0.27949	0.707458	0.765457
EVC	175.181	-0.840871	0.214833	6.13942e-05	0.000185661
CRMP1	1002.85	0.0910905	0.15926	0.562094	0.63672
JAKMIP1	2.5701	-0.73374	1.01074	0.195349	0.268368
LOC285484	0.769642	-0.146323	1.01377	0.925194	0.943287
WFS1	95.3056	-1.93612	0.268812	1.56276e-13	1.2884e-12
PPP2R2C	23.9885	0.307236	0.400607	0.401	0.48596
MAN2B2	207.323	-0.536594	0.197305	0.00533896	0.0112969
MRFAP1	1402.29	0.395849	0.0949945	2.48655e-05	8.01477e-05
LOC93622	58.4347	-1.08621	0.304066	0.00018578	0.000516377
S100P	2574.32	2.82976	0.146458	3.16162e-84	2.92274e-82
MRFAP1L1	330.312	0.584146	0.142582	3.22546e-05	0.000102248
BLOC1S4	44.5351	-1.01284	0.364952	0.00279791	0.00628021
KIAA0232	398.818	-0.368726	0.145806	0.0103942	0.0206293
TBC1D14	240.009	0.50817	0.124524	3.76583e-05	0.000118029
LOC100129931	2.17381	2.55426	1.70353	0.00715513	0.0147247
CCDC96	20.0743	1.03168	0.477391	0.0149048	0.0284693
TADA2B	128.43	-0.251265	0.17644	0.149142	0.213727
GRPEL1	100.049	-0.473017	0.199307	0.0148063	0.0283138
FLJ36777	0.834711	0.235994	1.03667	0.279916	0.361889
SORCS2	88.3974	-1.51478	0.257445	1.32803e-09	7.42597e-09
PSAPL1	8.33148	0.0470521	0.909415	0.676995	0.738621
AFAP1-AS1	2.83296	2.4682	1.38082	0.00448155	0.0096389
AFAP1	200.679	-2.29194	0.271717	5.05522e-18	5.80464e-17
LOC389199	2.51451	1.00105	1.67683	0.0363333	0.0628522
ABLIM2	5.72236	-0.806395	0.729744	0.150424	0.215254
SH3TC1	18.6746	-0.719584	0.456794	0.0793295	0.124434
HTRA3	130.17	-0.16454	0.359761	0.623494	0.691447
ACOX3	131.456	-0.634481	0.250342	0.00856503	0.0173086
TRMT44	48.6879	-0.253018	0.248306	0.295624	0.378422
GPR78	6.81449	-0.942688	0.947727	0.125443	0.185187
CPZ	56.6381	-0.886084	0.288736	0.0013469	0.00322442
HMX1	6.07063	-1.89526	1.11278	0.0181624	0.033964
USP17L15	0.908078	0.0834751	1.0174	0.443297	0.527141
USP17L9P	1.06127	0.224049	1.04379	0.244352	0.323856
DRD5	3.47821	-0.515902	1.13374	0.235564	0.31396
SLC2A9	8.73456	0.33954	0.664372	0.505466	0.587767
WDR1	889.35	-0.457194	0.0871944	1.41114e-07	6.19971e-07
ZNF518B	99.7693	-1.67335	0.278015	4.96711e-10	2.9249e-09
HS3ST1	14.1812	-0.972966	0.605934	0.0515222	0.0852498
RAB28	90.7354	0.109398	0.205087	0.590973	0.662208
NKX3-2	2.0591	0.215198	0.822568	0.659279	0.722767
LINC01096	1.05792	0.217566	0.99525	0.3385	0.423613
BOD1L1	293.353	-1.53945	0.16912	2.02382e-20	2.68873e-19
LINC00504	4.00545	0.454948	0.857064	0.379038	0.465962
CPEB2-AS1	1.0896	0.347948	1.10011	0.107284	0.161891
CPEB2	336.169	3.35633	0.294945	3.33621e-31	7.85583e-30
LOC101929095	1.39625	-0.139028	1.01768	0.970021	0.977856
C1QTNF7	8.19651	-2.31995	1.28323	0.0110511	0.0217686
CC2D2A	133.395	0.603428	0.299889	0.0317771	0.0558062
FBXL5	187.76	-1.67842	0.176723	7.61602e-22	1.10682e-20
FAM200B	74.1409	-0.230592	0.268203	0.363127	0.449809
BST1	25.2102	0.41299	0.405747	0.261789	0.342623
CD38	4.11002	5.28184	2.24075	6.01961e-05	0.000182286
FGFBP1	1.07	0.20791	0.902495	0.613914	0.682819
FGFBP2	10.2181	1.89067	0.944004	0.00667203	0.0138159
PROM1	95.7981	-1.52992	0.349948	3.60282e-06	1.31256e-05
TAPT1	78.2794	0.0918047	0.206855	0.649996	0.714316
TAPT1-AS1	10.8823	4.72284e-05	0.499974	0.99915	0.9993
LDB2	13.3532	-2.61634	0.781899	0.000188813	0.000524005
LOC101929123	0.782456	0.0841455	1.01941	0.398114	0.483489
QDPR	196.308	-0.235704	0.264502	0.359115	0.44553
LAP3	297.234	2.70329	0.215497	5.45922e-37	1.59371e-35
MED28	414.8	-0.12655	0.180136	0.474069	0.557491
FAM184B	20.1593	1.7847	0.403447	2.28123e-06	8.54786e-06
DCAF16	164.51	-0.530709	0.305774	0.0659801	0.106044
NCAPG	83.229	-1.99329	0.404192	1.52563e-07	6.67042e-07
LCORL	44.5066	-0.857197	0.30548	0.00315201	0.00700415
SLIT2	273.243	-0.829641	0.214382	6.64066e-05	0.00019934
PACRGL	47.4673	-0.302966	0.282701	0.264517	0.34556
KCNIP4	5.73397	-1.42884	1.10411	0.0481308	0.0803374
ADGRA3	296.589	-1.32185	0.185793	4.43894e-13	3.52713e-12
GBA3	4.04575	0.894254	0.930373	0.124051	0.183458
PPARGC1A	69.6691	-0.0497878	0.3572	0.878695	0.906806
MIR573	1.01224	0.287311	1.02615	0.292369	0.375025
DHX15	846.398	0.76837	0.110486	2.45804e-12	1.82529e-11
SOD3	73.1278	0.858182	0.283334	0.00155551	0.00367343
CCDC149	70.0558	0.542418	0.28778	0.0481559	0.0803726
LGI2	112.586	0.5395	0.234458	0.0186403	0.0347535
SEPSECS	47.8848	-0.498664	0.359506	0.135357	0.197271
PI4K2B	42.1381	-1.58072	0.354879	2.90408e-06	1.07566e-05
ZCCHC4	45.6358	0.109542	0.347941	0.736256	0.789854
ANAPC4	51.1564	-1.05879	0.310709	0.000333645	0.000886523
SLC34A2	15.8571	2.02724	0.640652	0.00021057	0.000580272
SEL1L3	144.461	-0.629602	0.360076	0.0600456	0.097598
SMIM20	118.557	0.655437	0.240338	0.00482863	0.0103209
RBPJ	278.76	-1.39908	0.23962	2.10725e-09	1.15123e-08
CCKAR	4.07602	-3.49487	2.43056	0.00480996	0.0102854
TBC1D19	26.3526	-1.27588	0.439169	0.00151731	0.00358978
STIM2	89.9357	-0.351471	0.218569	0.0996091	0.151905
PCDH7	241.954	-2.10755	0.254895	2.72189e-17	2.97161e-16
ARAP2	161.883	0.0481764	0.291369	0.864155	0.89515
NWD2	24.056	2.18768	0.547279	8.94958e-06	3.07529e-05
C4orf19	139.948	0.930765	0.204589	3.2869e-06	1.20649e-05
RELL1	48.8678	-1.24876	0.323241	5.00757e-05	0.000153549
PGM2	184.937	-1.09497	0.227086	7.04411e-07	2.82614e-06
TBC1D1	508.239	0.188567	0.16755	0.253903	0.334254
LINC01258	1.54113	0.163179	1.03423	0.153354	0.218928
KLF3-AS1	14.997	0.615981	0.614289	0.205688	0.280488
KLF3	397.544	-0.694541	0.201081	0.000450708	0.00117016
TLR10	3.56119	6.83583	2.7571	0.000175383	0.000489933
TLR1	6.71983	0.919993	0.723504	0.0919146	0.14154
TLR6	8.75575	0.315967	0.625932	0.521533	0.600298
FAM114A1	381.755	-0.828035	0.129924	1.27518e-10	7.96719e-10
TMEM156	1.95998	1.31807	1.97387	0.0246401	0.0444765
KLHL5	183.266	-1.01001	0.248926	2.50083e-05	8.05638e-05
WDR19	163.774	-0.133802	0.19282	0.470959	0.554596
RFC1	276.35	-0.617137	0.129673	1.57561e-06	6.05499e-06
KLB	21.2844	3.14997	0.548017	8.64452e-10	4.93888e-09
RPL9	13804.6	2.6911	0.101413	1.0252e-155	3.65557e-153
LIAS	39.7079	0.1647	0.268673	0.527377	0.605837
LOC401127	11.4253	3.94533	0.699232	1.32619e-09	7.41985e-09
UGDH	302.598	-0.0287229	0.189528	0.872179	0.901493
UGDH-AS1	18.1099	0.285601	0.423456	0.458659	0.542534
SMIM14	128.239	0.259063	0.271993	0.322993	0.407398
UBE2K	399.429	0.425881	0.122574	0.000474908	0.00122757
PDS5A	668.206	0.84829	0.156285	3.91567e-08	1.8458e-07
LOC344967	2.45402	0.618999	1.02519	0.204432	0.278984
N4BP2	174.338	-1.45161	0.243004	7.96672e-10	4.57125e-09
RHOH	12.2369	3.5398	0.946953	3.66099e-06	1.33339e-05
LOC101060498	2.97885	0.156666	1.02919	0.0790238	0.124011
CHRNA9	6.9658	1.15334	1.00347	0.0564377	0.092433
RBM47	193.276	0.347764	0.160246	0.0272849	0.0486712
NSUN7	30.0419	-0.0876775	0.35407	0.786338	0.832563
APBB2	207.807	-1.17512	0.275428	8.58951e-06	2.96227e-05
UCHL1-AS1	0.80853	0.149288	1.02584	0.324368	0.408835
UCHL1	993.179	0.523741	0.110025	1.58908e-06	6.10323e-06
LIMCH1	252.331	-1.19663	0.224544	3.99135e-08	1.8797e-07
PHOX2B	484.15	-0.0505506	0.319897	0.861816	0.893152
LINC00682	42.7922	-1.30913	0.395976	0.000358315	0.000948036
TMEM33	128.927	-1.42053	0.224266	8.36884e-11	5.32025e-10
DCAF4L1	16.793	5.81595	0.740271	1.01113e-15	9.80587e-15
SLC30A9	241.298	-1.44404	0.186591	3.55881e-15	3.33782e-14
BEND4	42.3159	2.68576	0.415959	1.03487e-11	7.18506e-11
SHISA3	3.97604	2.29422	0.820926	0.000658731	0.00166416
ATP8A1	61.9824	-1.33753	0.38288	0.000167065	0.000468598
KCTD8	2.85696	-0.157229	0.77048	0.75388	0.804784
GUF1	78.8121	-1.24595	0.31402	3.09626e-05	9.83866e-05
GNPDA2	30.4081	-2.08308	0.492023	5.3732e-06	1.91354e-05
GABRA2	4.66004	-1.14131	1.07166	0.0761624	0.120118
GABRA4	0.875526	0.0663225	0.899809	0.85169	0.88502
GABRB1	3.0763	-0.0426235	0.725661	0.945813	0.959508
COMMD8	32.0581	-0.840645	0.378942	0.0162906	0.0308332
ATP10D	164.41	-1.44437	0.236066	3.23905e-10	1.94284e-09
CORIN	25.6522	0.789006	0.457548	0.0509604	0.0844954
NFXL1	45.526	-1.38373	0.315274	4.64414e-06	1.66698e-05
LOC101927157	0.941618	0.549857	1.19248	0.0668963	0.107292
CNGA1	11.0648	-0.572868	0.542124	0.218222	0.294861
NIPAL1	28.7534	0.0920835	0.340969	0.777254	0.825061
TXK	21.4305	0.894707	0.573161	0.062575	0.101207
TEC	19.3137	-0.11332	0.442169	0.770156	0.819049
SLAIN2	362.027	0.434727	0.153969	0.00406128	0.00881283
SLC10A4	21.3424	-3.40123	0.761765	1.14808e-06	4.47666e-06
ZAR1	1.85071	0.787776	1.17494	0.128137	0.188343
FRYL	276.687	-0.126295	0.194844	0.496066	0.578285
OCIAD1	482.834	0.101184	0.118457	0.39261	0.478581
OCIAD2	218.22	0.796341	0.17014	1.97385e-06	7.46756e-06
CWH43	6.3733	1.01235	1.04984	0.0822681	0.128449
DCUN1D4	73.3035	-1.48613	0.33528	2.81784e-06	1.04468e-05
LRRC66	8.92291	3.83565	0.805625	1.09281e-07	4.8719e-07
SGCB	221.036	-1.30552	0.194232	6.2331e-12	4.43401e-11
SPATA18	41.1838	0.613482	0.321046	0.0438611	0.0741276
USP46	128.888	-1.59121	0.358305	2.34823e-06	8.78408e-06
USP46-AS1	4.4382	-0.694453	0.917476	0.22492	0.302051
DANCR	356.524	1.69192	0.187627	6.1759e-20	7.95103e-19
SNORA26	0.957718	-0.262647	1.01155	0.85999	0.891881
ERVMER34-1	27.3142	0.870408	0.362801	0.00959775	0.0191801
LOC152578	0.807344	0.180469	1.03483	0.237201	0.31572
RASL11B	95.9237	0.719717	0.346843	0.0266754	0.0477459
SCFD2	23.4351	-0.752425	0.396927	0.0392962	0.0672437
FIP1L1	219.709	-0.0559973	0.140785	0.697492	0.756848
LNX1	152.362	1.51987	0.1885	1.7356e-16	1.78274e-15
LNX1-AS1	1.6893	0.301278	1.07742	0.105256	0.15938
LNX1-AS2	2.43623	1.72397	1.41719	0.0166255	0.0314077
LOC100506444	1.45888	0.32519	1.08436	0.148901	0.213458
RPL21P44	1.83884	1.64995	1.64358	0.0245458	0.0443357
CHIC2	74.5563	0.989472	0.258467	6.88045e-05	0.000205826
GSX2	2.96699	-0.499338	0.859877	0.360856	0.447357
PDGFRA	406.174	-2.17264	0.759955	0.000521665	0.00134114
KIT	51.8921	-3.44744	0.624949	3.03292e-09	1.62363e-08
KDR	155.043	-1.43294	0.368881	3.29492e-05	0.000104268
SRD5A3	35.5718	-0.322214	0.310824	0.274705	0.356327
SRD5A3-AS1	5.81976	2.4835	1.78503	0.00484035	0.0103404
TMEM165	184.635	-0.27833	0.151452	0.0625078	0.101114
CLOCK	98.3408	0.144794	0.205134	0.466139	0.549947
NMU	10.8558	0.185924	0.589703	0.696178	0.755915
EXOC1	118.206	-1.62081	0.223577	1.36246e-13	1.12652e-12
CEP135	56.4286	0.273585	0.280222	0.30824	0.392053
KIAA1211	192.108	-2.63138	0.253864	5.77864e-26	1.04803e-24
AASDH	47.2033	-1.05002	0.305384	0.000308416	0.000824754
PPAT	81.7629	-0.488652	0.211542	0.0174971	0.032846
PAICS	464.285	-0.970886	0.236837	2.31881e-05	7.50196e-05
SRP72	473.917	-0.766565	0.118961	7.84607e-11	5.00384e-10
ARL9	8.40543	3.37771	1.41272	0.000378468	0.000996342
THEGL	14.9664	7.2018	1.56218	1.10028e-07	4.90084e-07
HOPX	1582.01	1.4415	0.266785	1.82783e-08	8.94122e-08
SPINK2	2.88327	1.31723	1.36746	0.0553953	0.0908901
REST	183.754	0.109094	0.139165	0.417796	0.502291
NOA1	133.706	-0.194676	0.21356	0.356656	0.442919
POLR2B	535.755	-0.225148	0.0935729	0.0171113	0.0321944
IGFBP7	680.037	0.762435	0.302905	0.00701207	0.0144646
IGFBP7-AS1	21.6631	2.11658	0.637269	0.000113382	0.000327121
LOC101928851	5.86958	1.02767	1.00523	0.0757598	0.119558
ADGRL3	175.156	-1.72812	0.343188	1.2155e-07	5.38162e-07
EPHA5	5.78156	-0.448442	0.709514	0.387597	0.474278
LOC101927237	1.33562	0.385266	1.12405	0.0581334	0.0948683
CENPC	55.8396	-1.66625	0.355777	8.16514e-07	3.24138e-06
STAP1	1.03482	0.129336	1.02655	0.278648	0.360459
UBA6	138.799	-1.18663	0.239029	3.34771e-07	1.40023e-06
UBA6-AS1	41.9267	-0.558971	0.306596	0.0560469	0.0918762
GNRHR	1.27314	-0.358469	0.968111	0.442455	0.526297
TMPRSS11D	0.746663	-0.0414115	1.01356	0.610277	0.679774
TMPRSS11A	1.63303	0.608443	1.12074	0.149319	0.213928
TMPRSS11F	18.0594	1.71338	0.78164	0.00467476	0.0100167
FTLP10	1.16073	0.188571	1.0415	0.194485	0.267402
TMPRSS11BNL	8.16192	0.223328	1.05373	0.03057	0.0539195
TMPRSS11B	2.13259	0.635685	1.32102	0.0143372	0.0275142
YTHDC1	825.238	1.66184	0.167674	1.21735e-23	1.94776e-22
TMPRSS11E	17.3283	0.552443	0.533605	0.224935	0.302051
UGT2B17	31.0749	-1.31451	0.603155	0.00990385	0.0197365
UGT2B15	130.303	-2.2954	0.33297	5.67546e-13	4.46864e-12
UGT2B10	2.21481	0.272692	0.818179	0.579778	0.652409
UGT2A3	13.6002	-0.734981	0.569158	0.126603	0.186512
UGT2B7	17.6879	-1.48139	0.816388	0.0168047	0.0316832
UGT2B11	8.72858	-0.126237	0.924773	0.727906	0.783356
UGT2B28	0.782336	-0.146296	1.01231	0.920112	0.939248
UGT2B4	4.05542	-1.65655	2.4784	0.0276213	0.0492316
SULT1B1	3.04287	-0.616407	0.921865	0.271974	0.353312
SULT1E1	61.2848	-1.65855	0.374756	3.06386e-06	1.13027e-05
PRR27	1.0142	-0.611995	1.18209	0.215547	0.29178
ODAM	25.1739	-0.137493	0.491537	0.74394	0.796514
FDCSP	1.63839	0.021588	0.974895	0.751802	0.80321
SMR3B	2.2026	0.0152629	0.991594	0.520812	0.599642
AMTN	0.760817	0.18926	0.989795	0.566875	0.640961
AMBN	2.52107	0.0229871	0.833376	0.978606	0.983828
ENAM	1.52228	0.349979	1.10225	0.0572577	0.0936075
UTP3	116.747	-0.547842	0.298859	0.0536292	0.08837
RUFY3	272.844	-0.582468	0.172865	0.000606909	0.00154006
GRSF1	341.452	-0.701742	0.166675	1.73059e-05	5.71369e-05
MOB1B	92.6101	-0.694313	0.23869	0.00272815	0.00614017
DCK	50.4494	-1.03148	0.305887	0.000411373	0.00107616
SLC4A4	34.8472	-1.56184	0.442677	0.000142077	0.00040344
GC	7.70194	-0.96743	0.888254	0.135829	0.19783
NPFFR2	11.3949	2.33828	0.739909	0.000180471	0.000503093
ADAMTS3	98.1813	0.315519	0.399852	0.393109	0.479037
COX18	66.9665	0.628885	0.238274	0.00652847	0.0135411
ANKRD17	985.359	0.54738	0.0871649	3.18979e-10	1.91445e-09
ALB	315.812	-0.741406	1.2883	0.0252516	0.0454501
AFP	2377.12	-0.552676	1.21281	7.44892e-05	0.000221504
AFM	4.48153	-0.515631	0.967074	0.291076	0.373632
RASSF6	13.2818	-0.300907	0.673572	0.541095	0.61804
CXCL8	122.96	6.03754	0.524658	1.15546e-33	3.0003e-32
CXCL6	15.3383	1.52455	0.790975	0.0104738	0.0207646
CXCL1	33.2629	2.43039	0.456971	9.67219e-09	4.88206e-08
PF4	1.41035	0.318798	1.06544	0.143369	0.207014
CXCL5	26.9658	0.957982	0.791152	0.066318	0.10651
CXCL3	77.4406	5.81733	0.525748	5.35092e-31	1.2453e-29
CXCL2	124.006	6.22957	0.425702	7.57952e-51	3.3484e-49
MTHFD2L	25.6542	0.618187	0.402422	0.0922351	0.141906
EPGN	42.7845	-1.43814	0.425278	0.000230724	0.000631455
EREG	31.5498	4.78077	0.478784	8.30872e-25	1.42778e-23
AREG	263.503	1.41296	0.205301	1.82763e-12	1.36836e-11
BTC	3.41016	0.800364	0.851561	0.149668	0.214342
PARM1	279.37	0.454636	0.403595	0.202488	0.276615
RCHY1	40.2069	-0.596077	0.312351	0.0449745	0.0757465
THAP6	27.9416	-0.623124	0.360352	0.0643395	0.103641
C4orf26	8.97616	1.10859	0.758371	0.0469087	0.0785405
CDKL2	13.517	1.71344	0.474227	6.64353e-05	0.000199366
G3BP2	628.21	-0.386326	0.130534	0.00285454	0.00639724
USO1	367.242	-1.15754	0.146227	1.15245e-15	1.11277e-14
PPEF2	26.5139	7.90203	0.937911	5.2573e-17	5.58987e-16
NAAA	52.5119	1.33334	0.315999	8.58672e-06	2.96182e-05
SDAD1	112.246	-0.45714	0.235216	0.0450595	0.0758705
CXCL9	4.06761	7.89034	3.11418	2.25953e-05	7.32439e-05
ART3	6.99637	2.71727	1.07131	0.00068837	0.00173399
CXCL10	83.5699	13.7894	2.9642	1.8618e-22	2.80154e-21
CXCL11	14.6623	0.241923	1.06043	0.0159105	0.0302055
NUP54	205.544	1.37227	0.149437	1.59325e-20	2.13517e-19
SCARB2	1788.24	0.476777	0.0940615	4.27823e-07	1.76467e-06
FAM47E	6.94606	2.37069	0.858724	0.000555537	0.00142218
STBD1	9.52831	-0.671946	0.681148	0.199284	0.272892
CCDC158	2.20344	2.10643	1.99229	0.0132899	0.0257145
SHROOM3	204.166	-0.375717	0.22091	0.0804418	0.125912
SOWAHB	22.6799	-1.72808	0.482388	0.000107162	0.000310296
2025-09-11	623.549	-1.15123	0.103661	4.85258e-29	1.03301e-27
CCNI	1898.32	-0.452245	0.139552	0.00112205	0.00272303
CCNG2	188.071	-0.545521	0.193572	0.00417412	0.00903413
CNOT6L	114.706	-0.114913	0.217804	0.588421	0.659927
MRPL1	32.4908	-1.06775	0.634752	0.0342599	0.05957
FRAS1	274.411	-2.43586	0.194241	8.2938e-37	2.41064e-35
ANXA3	291.114	0.104541	0.192391	0.577019	0.649964
LINC01094	6.9966	0.914063	0.594815	0.061166	0.099201
BMP2K	140.317	0.0410704	0.271691	0.875585	0.904157
PAQR3	180.162	0.100828	0.245391	0.664743	0.727639
LINC01088	10.3699	1.09413	0.73881	0.049794	0.0827194
ANTXR2	179.592	-1.84252	0.285345	2.11856e-11	1.43645e-10
PRDM8	3.18736	0.0813874	0.761955	0.869338	0.899474
BMP3	2.65822	-1.60261	1.45011	0.0375023	0.0645704
PRKG2	8.20283	-2.07607	1.14782	0.0166701	0.0314737
RASGEF1B	118.827	2.05435	0.266579	1.81609e-15	1.73594e-14
HNRNPD	678.439	-0.0051192	0.133994	0.967919	0.976378
HNRNPDL	1954.44	2.63977	0.11844	9.39314e-111	1.46533e-108
ENOPH1	120.542	-0.208189	0.205429	0.295462	0.378337
TMEM150C	21.5524	-0.973783	0.431631	0.0136293	0.0262896
SCD5	164.238	-0.413578	0.252578	0.0906901	0.139968
SEC31A	997.745	-0.690539	0.115354	1.58818e-09	8.81727e-09
THAP9-AS1	154.342	0.761899	0.136703	1.78664e-08	8.75048e-08
THAP9	26.2444	0.778418	0.382682	0.0274215	0.0489018
LIN54	170.546	1.94784	0.155672	1.95836e-36	5.60236e-35
COPS4	155.476	-0.225786	0.145101	0.115241	0.171982
PLAC8	8.61377	-0.0884203	0.785294	0.83544	0.872173
COQ2	35.6745	-0.752863	0.364456	0.025549	0.0459151
HPSE	59.9842	0.702613	0.245243	0.00302642	0.00674595
HELQ	55.4444	0.0251619	0.34562	0.933328	0.949544
MRPS18C	33.7631	0.757975	0.309024	0.00956967	0.0191298
FAM175A	50.4968	-0.647475	0.385925	0.0660633	0.106161
GPAT3	32.9048	3.05979	0.322953	3.30567e-22	4.92228e-21
LOC101928978	1.53571	0.365611	1.0925	0.0507705	0.0842015
NKX6-1	8.07952	0.424177	0.708288	0.406746	0.491373
CDS1	325.776	-0.22004	0.24427	0.354075	0.44018
WDFY3	362.881	-1.2982	0.200436	3.78455e-11	2.499e-10
WDFY3-AS2	18.3951	0.222149	0.488248	0.603761	0.674091
ARHGAP24	73.8171	0.204636	0.268271	0.429799	0.513967
MAPK10	127.648	-0.493709	0.263218	0.0509654	0.0844966
PTPN13	404.214	-0.278057	0.104379	0.00794338	0.0161834
SLC10A6	6.88852	4.47491	1.14539	3.92802e-06	1.42427e-05
C4orf36	10.455	1.22238	0.755623	0.032767	0.0573135
LOC100506746	33.2462	2.13563	0.401516	1.51354e-08	7.46601e-08
AFF1	494.778	0.231899	0.226127	0.292001	0.374626
KLHL8	100.679	-0.908577	0.200929	3.89358e-06	1.41281e-05
HSD17B13	2.76857	1.89659	1.07599	0.00953589	0.0190699
HSD17B11	107.434	-0.762471	0.255867	0.00197745	0.00456904
NUDT9	111.957	-0.413414	0.258304	0.0955958	0.146542
SPARCL1	835.273	0.508217	0.376023	0.14357	0.207229
DSPP	4.02776	4.50891	4.36911	0.00449646	0.00966681
DMP1	2.08953	2.15438	3.19666	0.013429	0.0259533
IBSP	1.51494	0.528291	1.13403	0.105657	0.159867
MEPE	3.4335	0.266687	1.06604	0.128478	0.188761
SPP1	9514.44	0.92825	0.211637	6.32304e-06	2.23032e-05
PKD2	296.569	-0.913243	0.20909	7.50248e-06	2.61402e-05
ABCG2	16.6051	0.725857	0.632539	0.14599	0.210205
PPM1K	136.038	2.65838	0.173024	3.7665e-54	1.81228e-52
HERC6	44.2361	4.22107	0.339429	1.47077e-36	4.22565e-35
HERC5	296.557	7.73785	0.288445	1.63132e-159	6.64779e-157
HERC3	138.18	-0.626321	0.207483	0.00193582	0.00447843
RNU6-33P	431.925	5.26875	0.281991	8.30768e-79	6.91199e-77
NAP1L5	67.3673	0.993847	0.247065	3.10012e-05	9.84935e-05
FAM13A-AS1	6.04183	1.61692	0.809663	0.00889257	0.0178963
FAM13A	282.656	-0.479664	0.182478	0.00767797	0.0156923
TIGD2	25.5551	-0.723063	0.499787	0.0992446	0.151426
GPRIN3	7.46002	-1.87341	1.01481	0.0147653	0.0282462
SNCA	112.764	-0.324196	0.213928	0.113381	0.169587
MMRN1	86.9097	-0.453684	0.534551	0.299582	0.38268
CCSER1	56.1312	1.6333	0.283071	2.11501e-09	1.15516e-08
GRID2	4.70173	-1.45722	1.13927	0.0468079	0.0783979
ATOH1	13.4875	0.113194	0.668547	0.831857	0.869206
SMARCAD1	203.257	-1.80505	0.280081	2.72309e-11	1.82745e-10
PDLIM5	459.372	-0.399873	0.211953	0.0519151	0.0858218
BMPR1B	20.1029	-1.00073	0.66511	0.0528228	0.087178
UNC5C	311.623	-2.40326	0.249349	5.68767e-23	8.80398e-22
STPG2	2.10803	-0.345341	1.03897	0.635341	0.702035
RAP1GDS1	133.758	-0.283637	0.173717	0.0978242	0.149522
TSPAN5	280.237	-0.303158	0.174405	0.0771739	0.121521
EIF4E	186.498	-0.793946	0.173097	3.22509e-06	1.18532e-05
METAP1	171.33	-1.27754	0.190013	7.51813e-12	5.31218e-11
ADH5	444.295	-2.02489	0.256271	4.38327e-16	4.36317e-15
LOC100507053	9.8984	0.914496	0.537954	0.0454492	0.0764494
ADH4	4.92002	-1.79931	1.31047	0.0329704	0.0576239
ADH6	3.96751	-0.258939	0.91194	0.555169	0.630509
ADH1A	2.11614	0.795781	1.27004	0.0855343	0.132894
ADH1B	2.17527	0.357857	0.984584	0.341716	0.426942
ADH1C	3.03176	2.10702	2.45125	0.0122892	0.023985
TRMT10A	38.2318	0.326505	0.323991	0.286649	0.368948
MTTP	20.392	-0.0512913	0.832144	0.877075	0.905368
DAPP1	206.594	0.494818	0.271377	0.0563975	0.0923751
LAMTOR3	181.189	-0.0802753	0.135654	0.55973	0.634534
DNAJB14	102.998	-0.154926	0.282116	0.562884	0.637285
H2AFZ	1444.16	1.12801	0.072714	1.74123e-54	8.43905e-53
LOC256880	1.29465	0.44125	1.08728	0.146479	0.210673
DDIT4L	9.01156	-2.49186	1.07639	0.00568647	0.0119662
EMCN	0.815491	0.140136	0.963165	0.598399	0.669065
LINC01216	0.917458	0.112272	1.02462	0.310397	0.393949
PPP3CA	202.946	-0.546744	0.192591	0.00360371	0.00790931
FLJ20021	30.8022	0.164534	0.371632	0.63813	0.704235
BANK1	2.73479	0.419499	0.822965	0.418578	0.50311
SLC39A8	318.374	0.738814	0.199133	0.000149646	0.000423009
NFKB1	295.809	2.62419	0.167283	2.1514e-56	1.11582e-54
MANBA	450.899	0.384719	0.1341	0.00366766	0.00803465
LOC102723704	5.69833	4.88804	1.15045	1.38179e-06	5.34201e-06
UBE2D3	1292.85	0.510839	0.160158	0.00123208	0.00296841
LOC105377348	20.8409	2.01563	0.407634	1.45983e-07	6.40376e-07
CISD2	96.587	0.258922	0.214458	0.217453	0.293941
SLC9B1	2.90616	0.934257	0.961377	0.111295	0.166955
SLC9B2	23.6421	-0.153854	0.390388	0.667476	0.73003
BDH2	212.528	0.373184	0.30056	0.192645	0.26531
CENPE	68.669	-2.08366	0.389976	1.63456e-08	8.04704e-08
TACR3	6.48603	2.4084	0.847844	0.000560226	0.00143308
CXXC4	48.4349	-3.5916	0.563288	3.28671e-11	2.18472e-10
TET2	368.848	1.72782	0.169395	5.03896e-25	8.7342e-24
TET2-AS1	1.24611	-0.00974028	1.0178	0.519425	0.598597
PPA2	103.453	-1.0149	0.264504	6.41939e-05	0.000193395
ARHGEF38	6.55799	0.584864	0.894297	0.267569	0.348862
INTS12	107.46	0.538639	0.19117	0.00400772	0.00870986
GSTCD	64.5348	-1.09492	0.490597	0.0107593	0.0212609
NPNT	316.142	-1.33508	0.241151	9.835e-09	4.96173e-08
LOC101929577	4.68803	0.335058	0.967347	0.35805	0.444485
TBCK	83.7981	-2.01851	0.308411	1.37925e-11	9.50338e-11
AIMP1	122.872	-0.426647	0.242733	0.0685486	0.109599
DKK2	66.0988	-2.1763	0.562412	1.50678e-05	5.02025e-05
PAPSS1	462.221	-1.27241	0.120857	3.29424e-26	6.08505e-25
SGMS2	88.0971	-0.0346685	0.307998	0.897535	0.920965
CYP2U1	36.2988	0.0266905	0.287338	0.922326	0.941035
HADH	186.822	-0.116709	0.188466	0.512639	0.594589
LEF1	122.076	0.182454	0.285557	0.509505	0.591569
LEF1-AS1	3.82361	2.95792	1.04924	0.000283447	0.000762786
RPL34	5296.5	2.65623	0.108472	1.69952e-133	4.04e-131
OSTC	673.17	0.446787	0.0862292	1.76388e-07	7.64516e-07
COL25A1	43.9332	-1.27717	0.44714	0.00149785	0.00354836
SEC24B-AS1	4.1808	0.690427	0.817862	0.1994	0.272957
SEC24B	235.526	-0.444168	0.141623	0.00143401	0.00341412
CCDC109B	39.8415	0.900234	0.369077	0.00845914	0.0171119
CASP6	67.1526	-0.921776	0.307298	0.00151361	0.00358229
PLA2G12A	179.921	-0.0688934	0.256613	0.778521	0.826098
CFI	18.7709	-0.185047	0.780151	0.693862	0.753955
GAR1	45.8016	-0.885972	0.375288	0.0108545	0.0214258
RRH	3.93348	4.36106	1.94895	0.000443089	0.00115271
LRIT3	3.60483	5.56339	2.03144	5.08326e-05	0.000155648
EGF	165.421	0.0951611	0.18562	0.603458	0.673891
RNU6-35P	0.742934	0.115353	1.02357	0.388434	0.474278
ELOVL6	114.24	-1.47491	0.256923	3.28806e-09	1.75129e-08
ENPEP	31.5595	-0.995515	0.424726	0.0100091	0.0199244
PITX2	50.3597	1.47432	0.324371	1.59905e-06	6.13683e-06
C4orf32	13.1269	1.11409	0.68895	0.0373003	0.0642967
AP1AR	65.2535	0.376274	0.240767	0.106054	0.160344
TIFA	32.4266	0.149209	0.329325	0.631005	0.698327
ALPK1	33.9256	-0.951175	0.375735	0.00643524	0.0133672
NEUROG2	18.0251	0.94321	0.731123	0.0762964	0.12032
ZGRF1	41.7417	-0.213478	0.316604	0.475742	0.559163
LARP7	150.54	-0.6561	0.229352	0.00323669	0.00717794
ANK2	340.611	-2.36455	0.227532	3.31948e-26	6.12035e-25
CAMK2D	221.093	-1.29518	0.156134	4.79593e-17	5.1329e-16
ARSJ	30.7113	-1.37713	0.479148	0.00138699	0.00330969
UGT8	19.2312	-1.63036	0.733857	0.00485976	0.0103763
NDST4	4.34425	-1.2214	1.01326	0.0750152	0.118552
TRAM1L1	9.60425	-5.95317	2.52023	1.06992e-05	3.64453e-05
NDST3	14.9086	-1.07844	0.56847	0.0260048	0.0466629
SNHG8	251.23	2.02492	0.136562	1.76001e-50	7.74096e-49
PRSS12	155.982	-1.81971	0.227472	2.74387e-16	2.77556e-15
CEP170P1	44.9325	-1.05303	0.359208	0.00170811	0.00399713
LOC729218	88.2776	-0.329108	0.235934	0.150208	0.215008
LOC101929741	4.92876	4.32361	1.61843	0.00039724	0.00104205
METTL14	72.9189	-2.06239	0.293109	5.27501e-13	4.17154e-12
SEC24D	344.67	-1.35302	0.202459	8.05236e-12	5.6629e-11
SYNPO2	146.876	-0.834028	0.476122	0.0472115	0.0789812
MYOZ2	2.78109	1.83425	1.48619	0.019461	0.0361217
USP53	276.263	0.572005	0.187162	0.00184433	0.00428775
C4orf3	821.238	0.973367	0.10546	1.47787e-20	1.98188e-19
FABP2	1.55271	0.0366639	0.991413	0.617564	0.686266
LINC01061	43.9732	0.597057	0.28004	0.0252378	0.0454376
LOC645513	30.0036	0.596805	0.509462	0.170531	0.239581
PDE5A	64.6605	-1.81946	0.285434	5.43025e-11	3.52507e-10
MAD2L1	74.4321	-0.645773	0.29462	0.0209463	0.0385524
PRDM5	15.3329	-0.722038	0.53114	0.115395	0.172187
NDNF	37.7924	-1.98837	0.494672	1.23163e-05	4.15778e-05
TNIP3	1.07488	-0.401217	1.0606	0.483148	0.566102
QRFPR	8.37181	-1.80434	1.15433	0.0235127	0.0426898
ANXA5	2246.34	1.09223	0.133845	1.76469e-16	1.81168e-15
TMEM155	5.12953	1.0872	1.04591	0.0759439	0.11983
PP12613	2.35101	0.0698466	0.943627	0.657688	0.721221
EXOSC9	98.9365	1.10934	0.194422	5.60776e-09	2.91604e-08
CCNA2	195.686	0.761861	0.195623	6.78573e-05	0.000203297
BBS7	93.7226	-0.514834	0.275836	0.0510866	0.0846623
TRPC3	2.38016	-1.20685	1.29108	0.0829978	0.129396
KIAA1109	380.361	-0.922943	0.231419	3.95635e-05	0.000123323
IL21-AS1	1.69594	1.2732	2.03742	0.0236849	0.0429633
BBS12	31.0971	-2.05965	0.467792	3.2999e-06	1.21081e-05
FGF2	36.0391	1.91761	0.286204	4.43183e-12	3.20285e-11
NUDT6	4.73062	-0.793184	0.898993	0.176404	0.246445
SPATA5	21.1892	-0.405348	0.393858	0.264774	0.34585
SPRY1	58.8583	0.197707	0.325175	0.528453	0.606785
LOC101927087	1.66408	0.13872	1.02731	0.276013	0.357699
ANKRD50	242.387	-1.94453	0.317178	1.78939e-10	1.09974e-09
FAT4	174.129	-0.820112	0.368037	0.0159037	0.0301983
INTU	48.4502	0.248199	0.28468	0.368288	0.454947
SLC25A31	1.93295	0.135369	1.02531	0.339799	0.424972
HSPA4L	140.562	2.20398	0.23438	6.3854e-22	9.34778e-21
PLK4	122.532	1.38874	0.357846	3.27891e-05	0.000103827
MFSD8	50.2928	-0.785702	0.366639	0.0212186	0.0389889
C4orf29	50.519	0.83785	0.272881	0.00137378	0.00328089
LARP1B	115.548	0.711059	0.271697	0.00642733	0.0133522
PGRMC2	342.275	-0.612986	0.133808	3.53003e-06	1.28862e-05
LOC100507487	7.85351	1.84014	0.756657	0.00267137	0.00602189
JADE1	173.384	-0.355517	0.190095	0.056992	0.0932188
SCLT1	74.0997	-0.343888	0.266221	0.179406	0.249904
C4orf33	26.1667	0.326653	0.333901	0.310851	0.394401
LOC101927359	2.06737	-1.01118	1.21874	0.104501	0.158455
PCDH10	757.064	2.85731	0.360937	1.11604e-16	1.1625e-15
PABPC4L	24.1376	-1.33914	0.579406	0.00694329	0.0143286
PCDH18	370.853	0.705964	0.113101	2.72896e-10	1.64578e-09
SLC7A11	89.7576	-0.416982	0.377073	0.231876	0.309813
NOCT	183.114	1.52036	0.2264	5.51317e-12	3.94577e-11
ELF2	237.323	0.0513733	0.160911	0.748372	0.800487
MGARP	17.2116	4.06931	0.518399	2.31106e-16	2.34846e-15
NDUFC1	146.327	0.880745	0.191904	2.62265e-06	9.7649e-06
NAA15	142.566	-0.651583	0.249755	0.00671832	0.013906
RAB33B	67.083	1.32085	0.27085	3.7242e-07	1.54798e-06
SETD7	180.281	-0.252971	0.224018	0.243148	0.322581
MGST2	58.6397	0.760791	0.400262	0.036341	0.06286
MAML3	449.819	-0.401311	0.174145	0.0192087	0.0356933
SCOC	299.572	0.878462	0.199293	7.0651e-06	2.46939e-05
SCOC-AS1	7.83744	0.118923	0.69147	0.8116	0.853339
CLGN	52.8648	-1.13096	0.325256	0.00024809	0.000675201
ELMOD2	98.6241	-1.44603	0.233258	2.32357e-10	1.41153e-09
UCP1	6.38097	4.91154	1.23692	2.74075e-06	1.0176e-05
TBC1D9	364.345	0.836329	0.254769	0.000653867	0.00165271
TNRC18P1	2.33028	1.13598	1.79114	0.03253	0.0569489
RNF150	74.6536	-0.576189	0.304006	0.0450373	0.0758395
ZNF330	137.371	0.776396	0.201784	8.00218e-05	0.000236477
IL15	1.52563	0.243501	0.936943	0.488163	0.570938
INPP4B	28.0252	-0.10722	0.473165	0.795908	0.840382
USP38	216.176	0.176236	0.225445	0.419562	0.50405
GAB1	283.746	-0.38983	0.194158	0.0401823	0.0685719
SMARCA5	641.509	-0.252587	0.100004	0.0119315	0.0233387
SMARCA5-AS1	1.38463	0.841793	1.15609	0.128593	0.188874
GUSBP5	2.75925	1.72124	1.53224	0.0260752	0.0467681
FREM3	1.20263	-0.530597	1.11699	0.326797	0.411313
HHIP-AS1	10.9577	-1.44292	0.642521	0.00835754	0.0169218
HHIP	52.3455	-1.76974	0.365885	3.78378e-07	1.57143e-06
ANAPC10	23.4553	0.0992171	0.378522	0.789749	0.835534
ABCE1	135.741	-1.47328	0.225085	1.84994e-11	1.26117e-10
OTUD4	216.554	0.516367	0.177538	0.00304253	0.00677822
SMAD1	111.79	-0.381216	0.217807	0.0733394	0.116272
MMAA	29.8443	-1.39577	0.410791	0.00027074	0.000731846
C4orf51	2.39955	0.485274	1.17866	0.0496253	0.0824734
ZNF827	172.679	-0.0303776	0.15075	0.835765	0.872416
LSM6	34.3975	-1.97723	0.511045	2.42889e-05	7.83396e-05
SLC10A7	39.9755	-0.505053	0.331056	0.107727	0.162419
POU4F2	3.29606	-2.1915	1.51058	0.0159957	0.0303499
TTC29	3.51806	-0.303462	0.810691	0.623366	0.691367
EDNRA	106.459	-2.83684	1.43939	0.00246802	0.0055997
TMEM184C	156.668	-1.58799	0.223197	3.36147e-13	2.69782e-12
PRMT9	43.8798	-0.508311	0.341311	0.111897	0.167707
ARHGAP10	49.6199	-1.19183	0.352156	0.000317304	0.000846371
NR3C2	27.6523	0.00625753	0.517742	0.991534	0.993724
DCLK2	121.003	-0.293489	0.237049	0.199092	0.272666
LRBA	347.387	-1.46825	0.160863	2.47714e-20	3.26707e-19
MAB21L2	207.173	-2.23582	0.267443	9.16439e-18	1.0368e-16
RPS3A	27323.1	2.82607	0.11803	4.34198e-128	9.12639e-126
SH3D19	328.605	-0.354448	0.179259	0.0441479	0.0745241
PRSS48	4.61543	5.79612	3.18464	0.000943705	0.00232239
FAM160A1	70.3126	-0.152291	0.325213	0.60421	0.674429
GATB	96.4411	-0.322127	0.216276	0.12409	0.183502
FBXW7	114.916	0.164372	0.196185	0.39958	0.484681
DKFZP434I0714	8.9284	-0.583374	0.578911	0.226646	0.303953
TMEM154	80.9157	-0.612605	0.29646	0.0304655	0.0537583
TIGD4	6.1481	2.04795	0.851363	0.00189423	0.00439054
ARFIP1	101.452	-1.35833	0.219584	2.7583e-10	1.66298e-09
FHDC1	240.569	1.16552	0.330094	0.000158961	0.000447882
TRIM2	345.508	-0.703015	0.153787	3.45902e-06	1.26432e-05
ANXA2P1	8.16101	0.920441	0.636159	0.072662	0.11539
MND1	26.7855	1.01573	0.427652	0.00859078	0.0173519
KIAA0922	75.501	-0.053758	0.189851	0.773655	0.822071
TLR2	4.76584	-0.227514	0.776148	0.642156	0.707339
RNF175	13.1903	0.467207	0.570682	0.332231	0.417311
SFRP2	247.516	-1.2772	0.297276	6.72411e-06	2.36095e-05
DCHS2	30.8933	-0.789988	0.416825	0.036412	0.0629666
PLRG1	184.904	-1.34079	0.202147	1.38125e-11	9.51394e-11
FGB	719.173	-0.815251	1.42716	0.00367529	0.00804959
FGA	472.563	-0.467764	1.13403	0.00968778	0.0193426
FGG	310.213	-0.535022	1.17353	0.0038345	0.00836253
LRAT	26.1853	2.19415	0.735053	0.000259656	0.000704651
RBM46	2.62599	0.218539	1.03151	0.200947	0.274848
NPY2R	2.26386	-1.01129	1.35175	0.0976839	0.14933
MAP9	67.7739	-1.99617	0.34849	2.26858e-09	1.2333e-08
GUCY1A3	188.91	-3.01225	0.292514	1.03493e-25	1.86343e-24
GUCY1B3	54.9685	-0.575654	0.271085	0.0276407	0.0492618
TDO2	11.5814	-0.0237069	0.5234	0.955097	0.966373
CTSO	54.3875	-0.358338	0.318091	0.231217	0.309094
PDGFC	203.58	-2.47635	0.212183	3.65633e-32	8.96924e-31
GLRB	31.9467	-0.926425	0.442286	0.020927	0.0385241
GRIA2	31.2483	-1.67449	0.494917	0.000180357	0.000502915
FAM198B	177.619	-2.03633	0.257885	5.81367e-16	5.73271e-15
TMEM144	26.6325	0.00540478	0.368524	0.990629	0.993066
RXFP1	3.48003	4.45643	1.3741	0.000109177	0.000315721
C4orf46	80.3312	1.14984	0.223226	1.2292e-07	5.43626e-07
ETFDH	107.993	-0.120508	0.18885	0.482783	0.565824
PPID	126.307	-0.304365	0.295038	0.276279	0.357904
FNIP2	225.98	0.860615	0.245235	0.000281055	0.000756859
RAPGEF2	426.959	0.880194	0.181481	7.78705e-07	3.10177e-06
FSTL5	22.7572	-5.55304	1.31946	1.35844e-06	5.25888e-06
NAF1	32.7503	-0.448938	0.367724	0.187854	0.259842
NPY1R	18.8764	1.94786	0.418347	6.5056e-07	2.62008e-06
NPY5R	1.01303	-0.355817	1.03053	0.677847	0.739389
TKTL2	1.5128	0.424305	1.14175	0.0538102	0.088617
TMA16	25.4751	-1.0441	0.455959	0.0111217	0.0219012
2025-03-01	7.79789	-2.248	0.9653	0.00463435	0.00994184
LINC01207	1.41447	-0.00517592	0.939097	0.879542	0.907417
APELA	2.91636	0.185301	0.842824	0.645862	0.710711
TRIM61	12.8518	0.682441	0.527278	0.125976	0.185733
FAM218A	2.65638	-0.784284	1.06942	0.186065	0.257598
TMEM192	54.4437	-0.795675	0.26643	0.00192863	0.004464
KLHL2	76.9949	0.626065	0.226814	0.00466963	0.0100079
GK3P	1.25272	-0.548463	1.04782	0.250228	0.330132
MSMO1	388.574	-1.00632	0.351067	0.00206571	0.00475538
CPE	589.886	-1.18602	0.252121	1.02687e-06	4.0284e-06
LINC01179	1.18424	0.158336	1.02467	0.22989	0.307561
TLL1	15.9513	0.779809	0.562504	0.0972318	0.148787
SPOCK3	43.2099	-0.965034	0.436838	0.0144315	0.0276819
ANXA10	18.0727	-0.0201336	0.721359	0.986718	0.990089
DDX60	50.217	3.10907	0.423954	2.09347e-14	1.85871e-13
DDX60L	44.4724	2.90856	0.397963	2.03123e-14	1.80425e-13
PALLD	721.402	-1.21576	0.148436	1.10856e-16	1.15531e-15
CBR4	73.9741	-1.25253	0.256828	4.84802e-07	1.98453e-06
SH3RF1	108.154	0.0830102	0.200104	0.673228	0.735234
NEK1	136.645	-1.41754	0.285919	2.59534e-07	1.10052e-06
CLCN3	434.513	-0.986779	0.134946	1.31619e-13	1.09098e-12
C4orf27	81.7874	-1.73933	0.290752	6.66913e-10	3.85997e-09
MFAP3L	85.3789	1.84977	0.231289	2.6043e-16	2.63839e-15
AADAT	75.648	-0.546767	0.289616	0.0476654	0.0796538
LINC01612	0.842685	-0.229774	1.00452	0.997259	0.998009
GALNTL6	7.81906	-0.461785	0.701891	0.372302	0.459123
GALNT7	246.203	-1.39008	0.251535	1.05721e-08	5.31078e-08
HMGB2	480.758	-0.384514	0.164193	0.0169312	0.0318976
SAP30	78.5003	2.13692	0.251421	3.5095e-18	4.06955e-17
SCRG1	26.0166	0.786026	0.36457	0.0206083	0.0380096
HAND2	343.164	-2.65276	0.292556	9.57958e-21	1.30392e-19
HAND2-AS1	38.6154	-1.03029	0.457826	0.0112313	0.0221018
LOC101928509	6.06907	0.944932	0.803697	0.0974091	0.149013
FBXO8	68.7073	-0.895755	0.298935	0.00153771	0.00363415
CEP44	50.8672	-1.84291	0.376198	2.50047e-07	1.06188e-06
HPGD	65.0783	0.132743	0.388453	0.709815	0.767301
LOC101928551	1.69139	0.50759	1.09089	0.171505	0.240738
GPM6A	69.4612	-0.495388	0.315107	0.0963412	0.147537
WDR17	18.7238	-0.22188	0.408642	0.54264	0.619466
SPATA4	1.18552	-0.19555	0.930576	0.804829	0.847975
ASB5	2.87322	8.07286	2.96453	4.44949e-06	1.60172e-05
SPCS3	394.128	-0.335187	0.137176	0.0136068	0.0262563
VEGFC	25.5758	-0.847911	0.638668	0.0964708	0.147702
NEIL3	19.8325	-0.800066	0.445374	0.0460621	0.0773109
AGA	50.7154	0.391317	0.344297	0.229771	0.30747
LOC90768	49.3909	-1.14227	0.556531	0.0153324	0.0292051
TENM3	487.093	-1.29908	0.140426	8.83984e-21	1.20684e-19
DCTD	268.22	0.404868	0.188875	0.0289521	0.0513698
WWC2-AS2	6.47013	-0.701453	0.726559	0.212293	0.287941
WWC2	162.329	-0.377667	0.170158	0.0242855	0.043929
CDKN2AIP	164.91	1.32525	0.175395	1.50173e-14	1.34831e-13
LOC389247	1.30913	-0.063454	0.922567	0.8917	0.916266
ING2	57.1234	-0.128741	0.24126	0.565901	0.640149
RWDD4	110.025	0.212349	0.255381	0.387986	0.474278
TRAPPC11	154.701	-1.35109	0.217551	1.99429e-10	1.21795e-09
STOX2	55.2596	-0.250779	0.292692	0.374474	0.461289
ENPP6	1.55167	1.80735	1.90483	0.0238436	0.0432159
LOC728175	3.90353	1.31178	1.2407	0.0460481	0.0773058
LOC102723766	0.954079	0.152914	1.02762	0.258151	0.338728
IRF2	61.5546	-0.866269	0.264489	0.000691126	0.00174028
LVCAT8	11.7116	6.07301	1.06356	2.12565e-09	1.16065e-08
CASP3	222.511	0.340467	0.141662	0.0145552	0.0278897
PRIMPOL	39.7764	0.789118	0.402365	0.0305498	0.0538885
CENPU	72.4716	0.765774	0.275181	0.00339419	0.00749229
ACSL1	411.773	-0.00150731	0.176346	0.998978	0.999258
SLC25A4	141.11	-0.108536	0.156904	0.496631	0.578808
CFAP97	77.6354	-1.65176	0.283032	1.62015e-09	8.98328e-09
SNX25	115.804	-0.388413	0.182239	0.029782	0.0526412
LRP2BP	22.335	2.56209	0.75702	5.11456e-05	0.000156565
ANKRD37	16.4611	1.82733	0.463667	1.70162e-05	5.62549e-05
UFSP2	76.78	-1.67539	0.306714	1.21718e-08	6.06859e-08
C4orf47	25.1783	3.26252	0.499638	5.182e-12	3.72209e-11
CCDC110	5.09939	1.3968	1.10272	0.0287899	0.0511047
PDLIM3	34.8388	1.12319	0.384513	0.00155771	0.00367751
SORBS2	60.7327	-0.396701	0.381493	0.254659	0.335048
TLR3	30.0652	1.63683	0.565148	0.000685938	0.00172852
FAM149A	34.7121	0.4752	0.303072	0.0992544	0.15143
CYP4V2	8.0923	-0.390643	0.574929	0.412272	0.496697
KLKB1	2.31682	7.08527	3.25233	0.00016476	0.000462588
F11-AS1	0.916556	0.179933	1.03187	0.312028	0.395492
MTNR1A	6.8933	2.97813	0.814497	1.54714e-05	5.1489e-05
FAT1	1129.03	-0.684218	0.139529	6.86038e-07	2.75575e-06
ZFP42	4.8043	-0.888362	0.919183	0.153427	0.218972
TRIML2	22.3066	0.617364	0.363596	0.0669424	0.107349
TRIML1	4.20896	0.0667129	0.717796	0.875654	0.904181
FRG1	125.741	0.374817	0.161266	0.0182741	0.0341472
FRG2	3.69285	7.75708	3.6023	0.000247319	0.000673292
DBET	1.08258	0.219514	0.966367	0.402841	0.487658
DUX4	1.22782	1.10567	1.61192	0.0526284	0.0868786
PLEKHG4B	187.178	-0.630584	0.17728	0.000292327	0.00078478
LRRC14B	2.88415	0.523645	1.20863	0.0296098	0.0523738
CCDC127	87.0331	-0.329712	0.228592	0.137366	0.19982
SDHA	398.401	-1.67224	0.154389	5.65086e-28	1.15257e-26
HRAT5	3.64998	0.7525	0.965745	0.16217	0.229481
PDCD6	267.299	-0.136051	0.139318	0.317415	0.401376
AHRR	24.9492	1.33835	0.382186	0.000162476	0.000456625
EXOC3-AS1	18.3913	0.274474	0.421102	0.471497	0.555089
EXOC3	243.556	-0.62419	0.16358	0.000110839	0.000320063
PP7080	51.5669	-1.11628	0.322992	0.000269715	0.000729568
SLC9A3	14.9522	0.432564	0.507746	0.321931	0.406264
LOC100288152	90.5917	1.38544	0.315277	3.14819e-06	1.16005e-05
LOC100996325	1.07052	0.340931	1.10007	0.0612356	0.0992897
CEP72	26.9129	-0.256206	0.346595	0.428216	0.512412
TPPP	71.6888	0.0669957	0.225046	0.751071	0.802686
ZDHHC11	20.6459	1.14934	0.380502	0.00113705	0.00275642
BRD9	104.097	-1.72995	0.254618	3.12984e-12	2.30445e-11
TRIP13	46.5065	-1.26562	0.32634	4.11989e-05	0.000127981
LOC100506688	2.31878	1.11549	0.945088	0.0711979	0.113326
NKD2	46.1775	-0.175386	0.349684	0.587506	0.659248
SLC12A7	185.309	-0.155559	0.247759	0.510899	0.592855
MIR4635	1.33824	0.0793513	1.01832	0.397311	0.482902
SLC6A19	2.32496	-0.596098	0.987727	0.264063	0.345057
TERT	1.52489	-0.284484	1.03864	0.55052	0.62637
MIR4457	1.51943	0.166067	1.03489	0.153377	0.218928
CLPTM1L	599.797	1.14576	0.103136	5.30608e-29	1.12715e-27
LINC01511	0.729579	0.160321	1.03418	0.196751	0.269941
SLC6A3	8.93934	4.55423	0.716179	2.1723e-11	1.47039e-10
LPCAT1	633.189	-1.05748	0.141528	3.94448e-14	3.44547e-13
SDHAP3	62.0203	0.307379	0.282236	0.265481	0.346501
LOC728613	45.1642	0.407006	0.313174	0.170359	0.239372
MRPL36	67.3272	-0.549504	0.244888	0.0191156	0.0355532
NDUFS6	154.42	0.262021	0.217847	0.218626	0.295306
LINC01020	0.728436	0.116121	1.0236	0.388434	0.474278
CTD-2297D10.2	3.63431	-0.732499	0.92256	0.205448	0.280218
ADAMTS16	47.6666	-2.11542	0.543855	1.37244e-05	4.60354e-05
ICE1	202.614	-1.25467	0.224091	8.34986e-09	4.24357e-08
FLJ33360	0.903948	0.0989636	1.01908	0.398044	0.483489
MED10	116.417	-0.718074	0.2044	0.000326601	0.000869427
UBE2QL1	77.4914	1.89341	0.299876	6.03349e-11	3.8964e-10
LINC01018	4.50095	0.36012	0.894417	0.426512	0.510556
NSUN2	222.747	0.0368057	0.13245	0.783393	0.830297
SRD5A1	86.5052	1.16113	0.319655	0.000124063	0.000355268
LOC100505625	2.24511	0.190603	1.00704	0.326957	0.411488
PAPD7	149.11	-0.15515	0.149266	0.297329	0.380191
ADCY2	157.631	0.681462	0.397425	0.0586933	0.0956804
C5orf49	19.4088	0.474539	0.557311	0.30314	0.386631
FASTKD3	16.5517	-0.782328	0.56309	0.0975606	0.149165
MTRR	56.4816	-1.14393	0.322837	0.000195834	0.000542285
MIR4458HG	0.730397	0.086933	1.01509	0.485548	0.56828
SEMA5A	470.513	-2.65532	0.24058	3.21321e-29	6.92141e-28
CTD-2201E9.1	1.17322	-0.00953728	1.01801	0.519422	0.598597
SNHG18	102.208	-0.151924	0.284047	0.569629	0.643418
TAS2R1	0.941631	0.306815	1.0851	0.0724674	0.115118
FAM173B	30.5096	-2.54286	0.536533	4.8695e-07	1.99291e-06
CCT5	910.442	0.519507	0.102236	3.39954e-07	1.42012e-06
CMBL	102.414	0.770666	0.275257	0.00349511	0.00769293
2025-03-06	457.854	-1.24157	0.176582	8.30506e-13	6.44522e-12
ROPN1L	9.86763	0.49531	0.736672	0.325555	0.410112
LOC101929412	7.66512	2.26128	1.46162	0.00507271	0.0107953
ANKRD33B	178.626	4.12297	0.170651	3.39085e-130	7.52316e-128
DAP	1574.52	1.19976	0.11129	1.83228e-27	3.62965e-26
CTNND2	207.782	-0.71757	0.259812	0.00396512	0.0086229
DNAH5	5.2851	-0.249517	0.674474	0.621036	0.689204
TRIO	776.049	-0.463106	0.15423	0.00234061	0.00534018
FAM105A	43.0814	-2.25343	0.448595	1.01223e-07	4.53289e-07
OTULIN	95.6111	-1.04107	0.301406	0.000281192	0.000757124
ANKH	119.715	-0.493131	0.236047	0.0312883	0.0550406
LOC100130744	19.1173	0.658417	0.403224	0.0719267	0.114331
FBXL7	94.7563	-1.71719	0.258493	7.90024e-12	5.56837e-11
2025-03-11	5.53261	0.613107	0.85882	0.242843	0.322226
LOC101929505	6.9173	7.75451	2.877	8.15834e-06	2.82235e-05
ZNF622	180.589	0.274426	0.216573	0.193966	0.266835
FAM134B	32.7504	-0.386688	0.372839	0.256886	0.337468
MYO10	689.083	0.635774	0.127363	4.60296e-07	1.8908e-06
LOC285696	5.35577	0.372754	0.672013	0.462469	0.546231
BASP1	1908.27	1.22379	0.105716	2.70796e-31	6.4067e-30
CDH18	7.66712	-2.10296	0.940736	0.00635271	0.0132123
GUSBP1	78.0339	0.515989	0.253809	0.0373534	0.0643659
CDH12	20.9759	-3.29829	0.826866	1.33024e-05	4.47026e-05
CDH10	70.9867	-3.4553	0.521746	5.22524e-12	3.74776e-11
LINC01021	31.8503	4.03853	0.536325	3.74233e-15	3.50501e-14
CDH6	508.522	-1.63995	0.30278	1.11519e-08	5.58796e-08
DROSHA	311.239	-0.0749015	0.111087	0.495586	0.577827
C5orf22	104.157	0.120183	0.215985	0.567253	0.641315
PDZD2	205.729	1.30858	0.342143	4.66379e-05	0.000143889
GOLPH3	441.47	-0.613901	0.117266	1.32821e-07	5.85727e-07
MTMR12	202.455	0.799938	0.210657	9.78389e-05	0.000285038
ZFR	824.548	1.39161	0.0883159	3.77746e-56	1.93903e-54
SUB1	383.717	-0.413435	0.179639	0.0192506	0.0357578
NPR3	258.479	-2.43851	0.382509	1.62762e-11	1.11532e-10
LOC340113	2.4658	0.516537	1.21214	0.0196224	0.036384
TARS	352.888	-0.941351	0.145446	5.28782e-11	3.43597e-10
ADAMTS12	59.8352	-0.792331	0.428423	0.0412378	0.0701513
RXFP3	1.62078	0.365097	1.06599	0.0961779	0.147299
SLC45A2	6.39088	1.07159	1.10801	0.0693826	0.110773
AMACR	5.39566	-1.28631	0.862012	0.0482543	0.0805165
C1QTNF3	5.34721	-0.0805598	0.667135	0.873418	0.902433
RAI14	784.939	-0.0597553	0.212783	0.776386	0.824314
TTC23L	6.74334	0.626437	0.613036	0.204043	0.278492
RAD1	138.957	-0.321212	0.173331	0.055313	0.090785
BRIX1	113.859	0.920867	0.215235	1.12028e-05	3.80698e-05
DNAJC21	166.368	-0.58994	0.180872	0.000856018	0.00212282
AGXT2	1.84752	0.708232	1.34528	0.0545234	0.0896437
PRLR	100.243	-0.333726	0.31457	0.259657	0.340212
SPEF2	14.6901	-0.870722	0.582016	0.0777766	0.122306
IL7R	5.24954	2.53446	0.962947	0.000765096	0.00191255
CAPSL	4.47322	-0.292736	0.849702	0.519927	0.598869
UGT3A1	12.812	-0.608132	1.10717	0.0943495	0.14481
UGT3A2	3.12324	-0.196159	0.795388	0.731451	0.786051
LMBRD2	38.3593	-0.99952	0.405921	0.00736394	0.015103
SKP2	201.909	-0.601331	0.164359	0.000201594	0.000556999
NADK2	82.2558	-0.586724	0.298866	0.0373949	0.0644096
RANBP3L	1.72693	0.875739	1.43695	0.0542538	0.0893035
SLC1A3	184.658	0.697001	0.326933	0.0219399	0.0401977
NIPBL-AS1	47.3409	-1.51596	0.410403	7.26984e-05	0.000216534
NIPBL	543.871	-0.101545	0.146795	0.484584	0.567405
C5orf42	118.764	-1.07045	0.222681	7.50846e-07	3.00218e-06
NUP155	107.376	-0.688192	0.252223	0.00468558	0.0100367
WDR70	96.6188	-1.33383	0.242501	1.78746e-08	8.75232e-08
GDNF	13.0057	3.30436	0.679238	6.43525e-08	2.95468e-07
GDNF-AS1	1.86558	-0.00739852	0.935342	0.795445	0.840127
EGFLAM	28.8757	-0.510205	0.437362	0.189717	0.261982
LIFR	175.545	-0.00536805	0.197906	0.978306	0.98372
LIFR-AS1	9.71959	-0.634572	0.575089	0.186679	0.258341
OSMR	69.1748	0.356386	0.352342	0.279691	0.361621
RICTOR	151.684	-0.492794	0.222309	0.0221237	0.0404807
FYB	2.54331	0.737435	0.999956	0.174959	0.244803
DAB2	274.834	0.00657101	0.260279	0.978115	0.983582
PTGER4	147.282	5.33332	0.343665	5.27972e-56	2.70321e-54
TTC33	126.112	1.61567	0.162914	8.62721e-24	1.39488e-22
PRKAA1	202.707	0.587189	0.156554	0.000141887	0.000402957
LOC100506548	448.547	1.4516	0.145205	4.81061e-24	7.89953e-23
RPL37	18074.5	3.18553	0.112579	4.89565e-177	2.64206e-174
CARD6	13.9687	0.510201	0.723853	0.333229	0.418275
C7	292.821	-3.72156	0.830747	3.93299e-07	1.63001e-06
C6	11.1961	0.150278	0.621966	0.75697	0.807192
PLCXD3	19.9142	-4.50201	1.02194	6.93001e-06	2.42556e-05
OXCT1	100.13	-0.530967	0.266616	0.0373068	0.0642967
C5orf51	135.505	-1.52373	0.307863	2.49649e-07	1.06041e-06
FBXO4	10.4309	-0.444558	0.633475	0.367348	0.454165
GHR	61.8075	-0.301625	0.446764	0.437207	0.521359
CCDC152	3.17221	-0.173833	0.706649	0.737541	0.790851
SEPP1	188.996	0.176538	0.489611	0.669735	0.73214
FLJ32255	6.05017	4.57084	1.24048	1.27191e-05	4.28288e-05
LOC648987	87.6764	3.14348	0.412772	3.32603e-15	3.12244e-14
ANXA2R	1.18683	0.75043	1.31968	0.0559875	0.0917864
LOC153684	1.70727	1.16721	1.90383	0.011952	0.0233704
LOC100132356	9.46561	1.37994	0.537995	0.00326652	0.00724007
LOC100506639	15.9788	1.71747	0.456614	3.8406e-05	0.000120085
ZNF131	305.002	2.94256	0.171184	2.49911e-67	1.67457e-65
NIM1K	14.928	3.38068	0.781649	6.34673e-07	2.56017e-06
HMGCS1	902.647	0.193926	0.13658	0.151057	0.216021
CCL28	3.2327	1.2194	1.75031	0.0241069	0.0436417
C5orf28	24.2838	0.378562	0.47466	0.367825	0.454641
C5orf34	20.4334	1.36603	0.597008	0.00515007	0.0109412
PAIP1	325.793	-1.18424	0.142186	3.62935e-17	3.92796e-16
NNT-AS1	16.1784	-0.526355	0.455676	0.195097	0.268096
NNT	193.671	-2.7108	0.283793	1.60304e-22	2.42497e-21
FGF10	1.75701	-0.893846	1.24531	0.146403	0.210635
BRCAT54	4.26786	0.969243	0.929555	0.104046	0.157919
MRPS30	55.5055	-1.34836	0.328417	1.57313e-05	5.2284e-05
HCN1	2.28131	-2.09968	2.31418	0.0239854	0.0434492
EMB	34.0537	-0.374436	0.341265	0.23782	0.316481
PARP8	97.7212	-0.0878267	0.228212	0.68907	0.749747
LOC100287592	2.48556	0.33318	0.758763	0.515088	0.597009
LOC642366	39.7406	0.106039	0.415089	0.788958	0.834822
ISL1	227.184	0.404813	0.237266	0.0790287	0.124011
PELO	128.849	-0.165651	0.233142	0.470274	0.553975
ITGA1	86.4026	-1.46864	0.408048	9.07401e-05	0.000265986
ITGA2	74.8434	-0.671606	0.407999	0.0693451	0.110722
MOCS2	111.129	-0.18548	0.227507	0.403167	0.488022
LOC257396	5.63495	-1.31651	1.04366	0.0677186	0.108428
FST	106.394	1.54703	0.262847	1.23584e-09	6.93569e-09
NDUFS4	170.864	-0.717756	0.164031	8.96227e-06	3.07912e-05
ARL15	30.0106	-1.9668	0.442779	2.32022e-06	8.68257e-06
LINC01033	0.988406	0.151161	1.02613	0.324189	0.408649
SNX18	118.969	-0.0141711	0.197362	0.94647	0.959872
GZMA	0.992022	0.569106	1.17327	0.0884109	0.136958
CDC20B	32.3833	0.16851	0.665422	0.722902	0.77917
GPX8	262.273	-1.04321	0.135822	1.11027e-14	1.0091e-13
MCIDAS	1.6373	0.0519379	0.93256	0.729527	0.784659
CCNO	11.6678	-0.321152	0.736471	0.535723	0.613027
DHX29	170.589	0.379889	0.169339	0.0227474	0.0414889
SKIV2L2	189.925	-1.58359	0.187276	9.21367e-18	1.04119e-16
PPAP2A	63.6184	-1.47542	0.428056	0.000168487	0.000472389
RNF138P1	5.39574	3.5022	1.23397	0.00016061	0.000451761
SLC38A9	60.2972	-3.082	0.422962	8.69855e-14	7.33499e-13
DDX4	2.67508	0.239257	1.05667	0.0689754	0.110202
IL31RA	3.38867	0.504397	0.912117	0.295915	0.378722
IL6ST	488.18	0.944825	0.201642	1.57727e-06	6.06023e-06
FLJ31104	2.90144	0.391448	1.03868	0.159262	0.226023
ANKRD55	1.29467	0.163254	1.01397	0.246526	0.326102
LOC102467147	1.17791	-0.235859	0.963824	0.685985	0.747041
C5orf67	1.25706	-0.0730419	1.00428	0.443559	0.52739
MAP3K1	169.969	0.527131	0.194815	0.00561018	0.0118194
SETD9	35.4624	2.47124	0.341756	5.91141e-14	5.08132e-13
MIER3	210.657	2.23862	0.152452	1.1088e-49	4.7309e-48
GPBP1	586.324	1.50452	0.134677	1.80509e-29	3.91784e-28
ACTBL2	2.01618	0.639633	1.06063	0.172444	0.241826
LOC101928569	1.54842	0.111136	1.0232	0.257938	0.338493
PLK2	1060.35	2.26334	0.314589	7.77677e-14	6.58552e-13
GAPT	1.62202	-0.0487719	0.835697	0.936248	0.95169
RAB3C	38.0143	-0.028589	0.382494	0.934945	0.950567
PDE4D	300.948	0.0392208	0.184993	0.831976	0.869284
PART1	27.6085	-0.391837	0.431524	0.315903	0.399692
DEPDC1B	61.6618	-1.06109	0.357485	0.00131757	0.00315799
ELOVL7	63.4293	0.35737	0.333807	0.255908	0.33647
ERCC8	28.8888	-0.901223	0.424428	0.0192816	0.035812
NDUFAF2	45.0207	0.132687	0.310102	0.653171	0.717174
SMIM15	79.4728	-0.750081	0.373996	0.029371	0.0519975
CTC-436P18.1	0.728436	0.116121	1.0236	0.388434	0.474278
ZSWIM6	243.005	1.46203	0.12908	3.50594e-30	7.83072e-29
C5orf64	2.17025	0.30616	1.0064	0.319882	0.403987
KIF2A	238.114	-0.0867711	0.186002	0.635606	0.702156
DIMT1	52.2633	-1.38296	0.297241	1.27712e-06	4.95369e-06
IPO11	41.1443	-2.34094	0.789206	0.000258155	0.000700861
LRRC70	2.13881	0.637127	1.01392	0.216108	0.292401
RNF180	7.5938	-1.0348	0.742629	0.0748883	0.118389
RGS7BP	11.4714	-0.104422	0.774334	0.902557	0.92493
SREK1IP1	179.455	0.149715	0.168917	0.379332	0.466181
CWC27	121.508	-0.702038	0.203306	0.000436024	0.00113558
ADAMTS6	144.884	-0.723761	0.228675	0.00111708	0.00271195
CENPK	34.435	-0.0122605	0.388747	0.971935	0.979292
PPWD1	75.5285	-0.717939	0.228495	0.00124794	0.00300481
TRIM23	75.3935	-0.605524	0.258358	0.0148002	0.0283048
TRAPPC13	82.8355	0.75364	0.231831	0.000812396	0.00202294
SGTB	39.7185	-1.56815	0.495351	0.000430996	0.00112366
NLN	115.122	-2.11329	0.235547	7.65427e-20	9.78492e-19
ERBB2IP	363.633	-0.769754	0.168398	3.45857e-06	1.26432e-05
SREK1	241.041	-0.754813	0.144024	1.16294e-07	5.1615e-07
MAST4	339.937	0.470898	0.283979	0.0827704	0.129081
LOC101928794	32.2905	2.40695	0.334933	9.16525e-14	7.70575e-13
PIK3R1	893.086	0.634241	0.165898	0.000103928	0.0003015
LOC101928885	1.69288	0.17379	0.932742	0.522989	0.601627
SLC30A5	179.602	-1.31292	0.211178	2.1656e-10	1.31838e-09
CCNB1	217.478	-2.27684	0.228341	3.6485e-24	6.01596e-23
CENPH	105.97	1.10786	0.335591	0.000395095	0.00103738
MRPS36	130.946	0.559324	0.211641	0.00670869	0.0138886
CDK7	130.588	0.901286	0.147974	6.76617e-10	3.91274e-09
CCDC125	43.7349	0.904191	0.333443	0.00377384	0.00824015
AK6	41.8566	1.48762	0.449222	0.000281825	0.000758626
TAF9	187.737	0.196724	0.158003	0.206121	0.280982
RAD17	95.3892	-0.799129	0.271723	0.00215993	0.00496197
MARVELD2	56.4552	0.111041	0.239056	0.633966	0.700826
OCLN	132.538	-0.273167	0.253774	0.266727	0.347945
GTF2H2B	35.6689	-0.303248	0.334377	0.325651	0.410207
LOC100272216	39.5865	3.38195	0.864071	3.06399e-06	1.13027e-05
GUSBP3	86.9281	0.0985191	0.206829	0.639522	0.70529
SMA4	129.021	0.00153235	0.212347	0.995088	0.996536
SMA5	9.69441	0.143716	0.535828	0.750575	0.802199
LOC441081	32.6825	3.9213	0.505191	7.70671e-16	7.52875e-15
GUSBP9	51.3046	-0.07463	0.291909	0.802451	0.845871
NAIP	237.347	0.114911	0.208134	0.566734	0.640853
LOC647859	31.998	-0.579553	0.385767	0.103756	0.157527
BDP1	229.442	0.206699	0.214725	0.327736	0.412288
MCCC2	242.362	0.853227	0.134528	1.68416e-10	1.03762e-09
CARTPT	8.43537	0.714004	0.562945	0.130577	0.191352
MAP1B	1610.84	-0.982444	0.273512	0.000182251	0.000507486
MRPS27	301.705	-0.488197	0.205934	0.0165573	0.0312936
PTCD2	26.0661	-1.0805	0.436477	0.00664214	0.0137598
ZNF366	3.00986	0.223169	0.874615	0.6268	0.694366
LOC102503427	0.786618	0.156854	1.03287	0.18476	0.256218
TNPO1	659.251	-1.22538	0.145773	1.83752e-17	2.02604e-16
FCHO2	169.049	0.15024	0.306726	0.606755	0.676703
TMEM171	2.61637	2.68243	1.34468	0.0037124	0.00812107
FOXD1	6.82431	0.302957	0.658743	0.542608	0.619466
BTF3	4125.3	2.29687	0.107372	1.98175e-102	2.58637e-100
ANKRA2	55.0264	-0.200263	0.290172	0.467404	0.551212
UTP15	30.4058	-1.21138	0.432347	0.0022508	0.00515235
ARHGEF28	201.287	-1.47718	0.250451	1.11944e-09	6.32689e-09
ENC1	1327.44	2.14916	0.265411	4.79667e-17	5.1329e-16
HEXB	284.977	-0.0762591	0.166184	0.638586	0.704568
GFM2	173.784	-0.146023	0.202901	0.469952	0.553726
NSA2	395.413	0.895944	0.100869	4.49913e-19	5.49472e-18
FAM169A	54.8257	0.892505	0.310039	0.00230664	0.00527051
GCNT4	14.4843	0.0644535	0.488985	0.879858	0.907583
LINC01336	2.37871	0.309874	0.874971	0.477924	0.561133
ANKRD31	5.49415	1.94935	0.719414	0.00118458	0.00286295
HMGCR	995.34	-0.164907	0.149677	0.267274	0.3485
COL4A3BP	196.151	-0.310262	0.210657	0.126534	0.186426
POLK	48.462	-2.29969	0.391643	9.85361e-10	5.59763e-09
ANKDD1B	3.31823	2.14517	1.22996	0.00513012	0.0109046
POC5	30.8464	-1.35493	0.390751	0.000211722	0.000582965
SV2C	51.4052	-2.14819	0.373818	1.98644e-09	1.08911e-08
IQGAP2	69.0225	0.566443	0.223482	0.00911658	0.0182973
F2RL2	38.7797	-2.55934	0.547041	3.62054e-07	1.50771e-06
F2R	163.657	-2.96569	0.283814	2.42076e-26	4.49653e-25
F2RL1	107.994	-0.392975	0.546238	0.360446	0.446876
CRHBP	2.10446	-0.209393	0.824515	0.685666	0.746775
AGGF1	128.23	-1.05615	0.244528	8.35067e-06	2.88488e-05
ZBED3	14.0071	-1.82071	0.678307	0.00177541	0.00414249
ZBED3-AS1	4.79195	-0.334532	0.708877	0.516219	0.598112
PDE8B	72.5533	-0.231518	0.26992	0.370454	0.45724
WDR41	226.367	-0.20604	0.148015	0.150871	0.215802
OTP	2.88285	5.32338	2.46988	0.000425916	0.00111143
TBCA	664.927	0.985864	0.100117	3.86667e-23	6.02039e-22
AP3B1	244.037	-1.27591	0.175623	1.60159e-13	1.31987e-12
SCAMP1-AS1	14.3867	-0.306648	0.483734	0.470428	0.554091
SCAMP1	97.6079	-2.36855	0.296119	2.36024e-16	2.396e-15
LHFPL2	133.466	-2.06917	0.246676	1.03414e-17	1.16468e-16
ARSB	102.394	-0.228715	0.334104	0.477599	0.560982
DMGDH	4.86707	1.20571	0.937731	0.0563662	0.0923314
BHMT	3.35497	0.70555	0.941451	0.203096	0.277312
JMY	235.493	2.16886	0.168965	1.9238e-38	6.00226e-37
HOMER1	62.9723	0.768949	0.289491	0.0053336	0.0112879
PAPD4	117.915	-0.426891	0.188495	0.021479	0.0394238
CMYA5	70.2725	1.27596	0.369957	0.000188535	0.000523379
MTX3	62.4202	-1.59374	0.362198	3.1688e-06	1.167e-05
THBS4	21.1331	0.329924	0.392747	0.36451	0.45127
CTD-2201I18.1	1.5574	0.037502	0.962613	0.767299	0.816666
SERINC5	417.853	-2.38027	0.203885	3.15306e-32	7.76328e-31
CRSP8P	59.4314	2.37511	0.228551	4.40502e-26	8.04752e-25
ZFYVE16	155.845	-2.12716	0.287365	2.75961e-14	2.43284e-13
FAM151B	5.78445	-0.137289	0.757279	0.784603	0.831182
ANKRD34B	1.71972	0.994891	1.4038	0.0734669	0.116446
LINC01337	0.869026	0.372972	1.07463	0.16069	0.227678
DHFR	284.631	-0.832601	0.148709	1.39269e-08	6.8954e-08
MTRNR2L2	36.1011	4.23583	0.576357	1.36424e-14	1.2304e-13
MSH3	65.4018	-1.05067	0.276271	7.51042e-05	0.0002232
RASGRF2	21.9311	-0.705987	0.44124	0.0761176	0.120066
CKMT2	5.29902	0.0973476	0.612047	0.845988	0.880491
CKMT2-AS1	17.9444	-0.990008	0.603343	0.0472898	0.079079
ZCCHC9	88.7334	-0.298245	0.306314	0.301207	0.384461
ACOT12	2.46495	0.84832	1.22457	0.103227	0.156819
SSBP2	203.65	-1.17431	0.192924	4.68234e-10	2.76864e-09
ATG10	25.3083	-0.932714	0.466559	0.0254677	0.0457895
RPS23	13368	2.66082	0.119956	5.29821e-110	8.07592e-108
ATP6AP1L	19.9043	0.00119382	0.523017	0.998799	0.999199
LINC01338	2.68483	-0.0144523	0.946948	0.894613	0.918627
TMEM167A	440.125	-0.303667	0.121304	0.0113755	0.0223619
XRCC4	23.333	-1.00154	0.397884	0.00652353	0.0135323
VCAN	1084.01	-2.43373	0.24857	8.36599e-24	1.35484e-22
HAPLN1	8.77429	-0.576453	0.625889	0.249748	0.329651
EDIL3	94.1633	-1.10399	0.327018	0.000337161	0.000894914
COX7C	1834.56	1.90018	0.113059	6.1993e-64	3.78556e-62
LOC101929380	0.932973	0.147891	1.00997	0.467578	0.551352
LOC55338	0.808437	0.12578	1.02357	0.231244	0.30911
RASA1	638.266	-0.185071	0.228608	0.405727	0.49032
LOC644285	2.26547	-0.947521	1.40603	0.114756	0.17135
CCNH	65.9446	-0.718761	0.262257	0.00430446	0.00930009
TMEM161B	23.038	-1.67253	0.452402	7.00598e-05	0.000209142
TMEM161B-AS1	27.6794	0.658791	0.385927	0.0649397	0.104523
LINC00461	9.77564	-1.95942	1.10545	0.0103333	0.0205226
MEF2C	26.0276	-0.405591	0.4478	0.314338	0.398091
CETN3	72.2725	-0.339452	0.205999	0.0913483	0.140842
MBLAC2	14.5655	-1.53305	0.617713	0.00404418	0.00878336
POLR3G	6.40953	1.21799	0.756091	0.0358876	0.0621566
LYSMD3	104.614	1.05849	0.16469	6.55964e-11	4.21981e-10
ADGRV1	176.77	-0.247777	0.383906	0.468342	0.552091
LUCAT1	14.9244	1.82561	0.664415	0.00113929	0.00276152
ARRDC3	2488.87	4.4998	0.188496	1.06435e-127	2.21385e-125
ARRDC3-AS1	25.5542	4.37809	0.514062	1.57095e-18	1.86718e-17
NR2F1-AS1	27.7741	-0.0514976	0.404849	0.88969	0.914796
NR2F1	220.331	-0.0377094	0.294167	0.888495	0.91399
FAM172A	68.5384	-1.38421	0.265168	7.39101e-08	3.37026e-07
KIAA0825	12.1694	-0.584292	0.598133	0.228219	0.305762
SLF1	36.8086	-1.20575	0.547016	0.0106555	0.0210789
MCTP1	24.9688	0.355599	0.470269	0.398905	0.484135
FAM81B	9.98114	-0.475662	0.610628	0.34294	0.428241
TTC37	342.858	-1.57797	0.146737	1.60282e-27	3.18459e-26
ARSK	71.1696	-0.868082	0.264199	0.000652231	0.0016492
RFESD	4.0278	0.269927	0.784603	0.581296	0.653786
SPATA9	4.76905	2.7376	0.975565	0.000446076	0.0011598
RHOBTB3	726.68	-0.135708	0.129334	0.308359	0.392161
GLRX	115.574	-0.369697	0.307372	0.203925	0.278349
LINC01554	7.06232	5.46422	1.3226	7.82858e-07	3.11707e-06
ELL2	509.884	2.3306	0.246477	4.61029e-22	6.80905e-21
PCSK1	20.9473	0.248467	0.548533	0.585373	0.657335
CAST	1331.65	-0.0338449	0.101515	0.748748	0.800717
ERAP1	170.592	-0.224302	0.248016	0.345793	0.43127
ERAP2	14.0587	2.96637	0.675203	6.34785e-07	2.56017e-06
LNPEP	59.3201	-2.09956	0.35105	5.04755e-10	2.96789e-09
LIX1	77.9123	-0.888164	0.415714	0.0175204	0.0328805
RIOK2	65.5666	-0.847847	0.308346	0.00381549	0.00832199
RGMB	323.213	1.2699	0.224841	5.52941e-09	2.87679e-08
RGMB-AS1	6.88347	0.972925	0.660382	0.0618482	0.100169
CHD1	420.875	0.958702	0.19963	9.00949e-07	3.55677e-06
LOC100289230	5.04643	0.582535	0.897463	0.270982	0.352253
LOC100133050	4.07462	0.539656	0.796093	0.304268	0.387822
FAM174A	56.1536	0.386069	0.268551	0.135305	0.197213
ST8SIA4	45.9855	-1.71263	0.330104	7.29891e-08	3.32979e-07
SLCO4C1	12.3781	-2.36913	0.832547	0.000813881	0.00202613
SLCO6A1	2.10884	0.249781	0.992945	0.352112	0.43804
LINC00492	2.63202	0.941627	1.1122	0.104299	0.158232
LINC00491	15.1319	-0.0573233	0.500216	0.891188	0.915958
PAM	1146.75	-0.545766	0.119093	4.40158e-06	1.58504e-05
GIN1	21.6902	-0.203204	0.426851	0.603727	0.674091
PPIP5K2	139.611	-1.55098	0.226654	2.44052e-12	1.81296e-11
C5orf30	117.219	-0.720165	0.407135	0.0522044	0.0862143
NUDT12	45.2161	-1.79145	0.380521	6.6631e-07	2.67811e-06
EFNA5	167.638	-1.70459	0.291361	1.26811e-09	7.10485e-09
FBXL17	65.3599	-0.559997	0.325969	0.0674805	0.108099
LINC01023	8.01937	1.70819	0.616394	0.00115273	0.00279205
FER	141.749	-0.716409	0.201746	0.000256948	0.000698061
PJA2	566.82	-1.66914	0.148596	8.09262e-30	1.7738e-28
MAN2A1	253.724	-1.31242	0.234363	8.13726e-09	4.14185e-08
TMEM232	5.29646	-0.00341403	0.699793	0.996891	0.997758
SLC25A46	107.742	-0.57884	0.216757	0.00596811	0.0124904
WDR36	95.4909	0.104067	0.228872	0.639288	0.70507
CAMK4	21.2835	-1.07501	0.602789	0.0321978	0.0564365
STARD4	146.878	-1.42131	0.33374	6.51816e-06	2.2959e-05
STARD4-AS1	32.4588	0.101127	0.342351	0.753521	0.804443
NREP	2569.88	1.26723	0.105761	1.90509e-33	4.88957e-32
EPB41L4A-AS1	164.71	1.10858	0.232659	9.51941e-07	3.74328e-06
SNORA13	1.04948	0.335751	1.03587	0.266652	0.34787
EPB41L4A	210.921	-0.727243	0.230507	0.00115915	0.0028059
LOC101927023	4.42123	6.68689	1.57767	7.37843e-07	2.95492e-06
EPB41L4A-AS2	11.1183	-1.70334	0.739293	0.00586152	0.0123022
LOC102467214	0.852188	-0.160246	1.0162	0.983587	0.987891
APC	227.967	-0.364412	0.186901	0.0460247	0.0772742
SRP19	173.501	1.04176	0.16278	8.20441e-11	5.2207e-10
REEP5	597.752	0.911896	0.0848466	3.05713e-27	5.99654e-26
DCP2	182.363	-0.035742	0.224362	0.868987	0.899343
MCC	131.633	-1.48555	0.271438	1.19259e-08	5.95339e-08
YTHDC2	98.8828	-1.81546	0.255984	3.37098e-13	2.70437e-12
KCNN2	10.7015	0.164758	0.549056	0.723353	0.77953
TRIM36	97.4878	2.18102	0.234965	2.36815e-21	3.35609e-20
PGGT1B	36.9952	-1.1585	0.350015	0.000447783	0.00116333
CCDC112	23.4579	-3.15434	0.65686	4.67621e-07	1.91852e-06
FEM1C	124.917	0.795907	0.230937	0.000395171	0.00103744
TMED7	71.2482	-2.31348	0.537363	2.1251e-06	7.99885e-06
CDO1	75.1104	0.0681186	0.290148	0.817038	0.857625
ATG12	194.399	-0.0107999	0.173854	0.945363	0.959149
AP3S1	320.537	0.876424	0.21226	2.24389e-05	7.27843e-05
LVRN	3.603	0.873141	0.742011	0.112716	0.168782
COMMD10	33.3388	-0.759275	0.343233	0.0183303	0.0342427
SEMA6A	234.24	-0.504591	0.269968	0.0564513	0.092433
DTWD2	7.45365	-1.75048	1.01478	0.0193729	0.0359649
DMXL1	133.697	-1.06596	0.23782	3.54943e-06	1.29482e-05
TNFAIP8	44.3401	0.105096	0.380868	0.766587	0.816036
HSD17B4	347.591	-0.784231	0.129592	9.71396e-10	5.52144e-09
PRR16	9.79771	-1.53768	1.00908	0.025704	0.0461728
SRFBP1	23.8141	-1.07643	0.524974	0.0185732	0.0346478
LOX	109.489	-0.868619	0.285394	0.00144937	0.00344699
ZNF474	2.20944	-0.236841	0.865585	0.614414	0.683222
SNCAIP	31.9386	-1.92804	0.446595	4.10683e-06	1.48587e-05
LOC101927379	0.964215	0.246313	1.04967	0.24029	0.319278
SNX2	354.448	-0.290639	0.190577	0.120096	0.178389
SNX24	150.697	0.0309799	0.225966	0.888393	0.913939
PPIC	298.446	1.01615	0.136688	8.44979e-14	7.12824e-13
PRDM6	3.24297	-0.146853	0.783606	0.760526	0.810276
CEP120	84.0684	-0.210947	0.276826	0.431054	0.51519
CSNK1G3	132.11	-0.960271	0.208853	2.27418e-06	8.52466e-06
ZNF608	260.46	0.723445	0.185985	8.02477e-05	0.000237004
GRAMD3	142.797	1.00558	0.182389	2.16614e-08	1.04959e-07
ALDH7A1	360.282	-0.623651	0.163427	0.000106137	0.000307508
PHAX	133.286	-1.24086	0.205387	6.39434e-10	3.70954e-09
TEX43	1.08495	0.171242	1.03672	0.165204	0.23313
LMNB1	230.454	-1.91597	0.259787	3.06351e-14	2.69244e-13
2025-03-03	45.8905	1.31679	0.309563	7.73948e-06	2.69049e-05
C5orf63	0.99822	-0.0027765	1.01042	0.764725	0.814271
MEGF10	48.4127	-1.03174	0.648387	0.0417638	0.0709675
PRRC1	288.65	-0.291719	0.126193	0.0195138	0.0361961
LINC01184	8.33917	-0.102469	0.522206	0.816155	0.857104
SLC12A2	100.653	-0.809908	0.230073	0.00028751	0.000772958
FBN2	689.905	-0.298397	0.126754	0.0179437	0.0335959
SLC27A6	27.7245	-0.909706	0.396799	0.01335	0.0258132
ISOC1	87.3034	-0.0837938	0.202464	0.665137	0.72791
ADAMTS19-AS1	1.71794	-1.05853	1.58716	0.0872759	0.135389
ADAMTS19	43.1313	-1.43699	0.473217	0.000727022	0.00182583
CHSY3	15.0993	-1.24058	0.692876	0.0244964	0.0442664
HINT1	2682.2	2.21113	0.0857048	1.92539e-147	5.91479e-145
LYRM7	33.5467	-1.8971	0.451365	6.56921e-06	2.31184e-05
CDC42SE2	163.01	-0.476994	0.195723	0.0129274	0.025086
RAPGEF6	133.95	-1.44698	0.286894	1.5039e-07	6.58115e-07
FNIP1	142.511	0.573964	0.194868	0.0026382	0.00595317
ACSL6	3.24832	0.471759	0.75134	0.377928	0.464712
P4HA2-AS1	2.52408	-2.5612	2.60006	0.0159088	0.0302051
P4HA2	201.867	-1.46471	0.206233	4.1804e-13	3.32964e-12
PDLIM4	148.964	-1.00889	0.206025	5.07795e-07	2.07355e-06
SLC22A4	11.1627	2.52453	0.596998	2.58607e-06	9.63407e-06
LOC553103	5.20008	0.963388	0.777329	0.0842317	0.131084
SLC22A5	93.3423	0.110679	0.237866	0.632091	0.699315
C5orf56	18.7047	5.84334	0.754461	6.77893e-16	6.65495e-15
IRF1	111.269	3.4807	0.360414	1.65086e-23	2.61414e-22
IL5	0.977215	0.153553	1.03244	0.177525	0.247821
RAD50	175.993	-1.13565	0.219609	1.0184e-07	4.55748e-07
IL13	1.10132	0.357372	1.11017	0.04894	0.08147
IL4	0.864581	0.102155	1.0239	0.219418	0.296177
KIF3A	94.1109	-1.48798	0.278744	3.01689e-08	1.44083e-07
CCNI2	1.11012	0.546875	1.13649	0.120365	0.178721
2025-09-08	457.141	-0.460248	0.117048	7.36881e-05	0.000219383
SOWAHA	2.84875	-0.635642	1.02977	0.21581	0.292076
SHROOM1	26.4111	-0.977708	0.462089	0.0187413	0.0349157
GDF9	30.3109	4.66734	0.4289	9.90433e-29	2.08838e-27
UQCRQ	334.424	0.467809	0.118176	6.77979e-05	0.000203178
LEAP2	6.35229	2.26824	0.811367	0.00061257	0.00155364
AFF4	1166.26	1.71564	0.168844	7.55174e-25	1.29882e-23
ZCCHC10	109.588	2.25496	0.228326	7.28528e-24	1.1827e-22
HSPA4	575.704	0.119391	0.0961565	0.22411	0.301187
FSTL4	33.4823	1.33657	0.396508	0.00027992	0.000754107
C5orf15	394.084	0.982373	0.137297	4.66434e-13	3.70328e-12
VDAC1	895.128	0.528774	0.112092	2.23263e-06	8.37363e-06
TCF7	36.9835	-0.521841	0.41218	0.160118	0.227012
SKP1	1700.1	0.833043	0.0876488	1.40014e-21	2.0056e-20
PPP2CA	803.933	1.1438	0.112412	1.18348e-24	2.01122e-23
CDKL3	29.5594	1.87188	0.362752	4.95613e-08	2.31332e-07
UBE2B	240.761	0.667756	0.196402	0.000512774	0.00131913
CDKN2AIPNL	99.5676	-0.298708	0.217982	0.166074	0.234143
LOC102546229	0.882863	0.131179	1.0259	0.388437	0.474278
JADE2	131.702	1.01176	0.175858	4.61015e-09	2.41933e-08
SAR1B	167.303	0.0129146	0.20327	0.950006	0.962441
SEC24A	436.061	2.15668	0.104867	8.22671e-95	9.55064e-93
CAMLG	348.868	1.33839	0.193353	1.4623e-12	1.10353e-11
DDX46	229.066	-0.421135	0.201503	0.0322662	0.0565466
C5orf24	200.816	-0.557761	0.229577	0.0122413	0.0239008
TXNDC15	188.657	-0.931866	0.167424	1.60088e-08	7.88708e-08
PCBD2	26.7962	-1.04044	0.472842	0.0137492	0.0265003
CATSPER3	2.94649	0.326606	0.830701	0.494006	0.576187
PITX1	34.1973	-0.39364	0.366463	0.248739	0.328558
C5orf66	4.20134	-0.105281	0.659956	0.837562	0.873978
C5orf66-AS2	1.17948	-0.0064351	1.01851	0.519421	0.598597
H2AFY	670.561	-0.163021	0.127415	0.201786	0.275826
NEUROG1	7.11538	0.965332	1.03886	0.0860909	0.133696
CXCL14	1096.25	-1.27382	0.269772	9.13998e-07	3.6033e-06
SLC25A48	5.59397	-4.50577	2.47129	0.00108064	0.00263053
FBXL21	1.68124	-0.0254532	0.946964	0.958436	0.969162
TGFBI	4370.35	-2.28592	0.209939	4.83757e-29	1.03091e-27
VTRNA2-1	10.5841	3.62926	1.37029	0.00098523	0.00241506
SMAD5-AS1	4.63441	0.599185	0.81779	0.264149	0.345147
SMAD5	207.032	-1.76316	0.271443	1.69227e-11	1.15763e-10
LOC389332	6.26568	-0.724156	0.669138	0.174116	0.243759
TRPC7	2.70953	0.817978	1.29879	0.106464	0.160868
SPOCK1	128.994	-0.513972	0.206085	0.0103981	0.0206308
KLHL3	56.6055	1.50938	0.432208	0.000147562	0.000417532
HNRNPA0	1213.79	-0.033068	0.106733	0.75439	0.805199
MYOT	1.3607	0.298521	0.878929	0.528506	0.606785
FAM13B	146.461	-0.585498	0.26421	0.0210138	0.0386518
WNT8A	2.98466	4.65679	3.6755	0.00354934	0.00780199
NME5	11.546	0.624977	0.635405	0.202651	0.276781
BRD8	339.594	-0.85723	0.226721	9.55918e-05	0.000278898
KIF20A	198.152	-0.263194	0.274572	0.313926	0.39766
CDC23	162.928	-2.27323	0.209174	3.96599e-28	8.11403e-27
GFRA3	12.1969	-0.113935	0.514672	0.795778	0.840382
CDC25C	53.6022	0.728237	0.264686	0.00418633	0.00905761
FAM53C	418.58	-0.456907	0.162537	0.00419055	0.00906574
KDM3B	602.354	-0.189442	0.102104	0.0547434	0.0899388
REEP2	574.17	1.85666	0.15424	4.81606e-34	1.26702e-32
EGR1	1307.57	5.58504	0.319841	2.96035e-70	2.12634e-68
ETF1	1456.69	2.99866	0.148063	2.23611e-92	2.48059e-90
HSPA9	760.314	0.0840683	0.102793	0.397757	0.483321
CTNNA1	2318.48	-0.467016	0.0815556	8.80031e-09	4.45888e-08
LRRTM2	58.8969	-2.67058	0.526525	4.66038e-08	2.18045e-07
SIL1	178.145	-1.05339	0.300556	0.000225159	0.00061707
SNHG4	3.66764	0.64803	1.00578	0.213402	0.289248
MATR3	1750.12	0.945609	0.0900958	9.65634e-26	1.74023e-24
PAIP2	421.91	0.319923	0.102067	0.00160955	0.00378734
SLC23A1	2.57459	0.794711	0.972331	0.163323	0.230835
MZB1	2.93138	0.164837	1.03258	0.179993	0.250652
PROB1	6.55849	-0.0304574	0.579423	0.947819	0.960787
SPATA24	9.13405	-0.899851	0.729367	0.111294	0.166955
DNAJC18	89.0135	-1.38234	0.243402	5.53602e-09	2.87948e-08
ECSCR	0.829733	0.12063	1.02163	0.331604	0.416575
TMEM173	17.6852	-0.269923	0.53426	0.556582	0.631877
UBE2D2	479.149	0.326559	0.116165	0.00454761	0.00976835
CXXC5	133.181	-2.30975	0.355401	9.9348e-12	6.90491e-11
PSD2	25.3589	-0.523704	0.515917	0.236858	0.315389
NRG2	4.98362	0.399976	0.729194	0.441959	0.525863
LINC01024	16.8585	2.64544	0.646978	5.02824e-06	1.7971e-05
PURA	78.1582	0.84422	0.239353	0.000271419	0.000733382
IGIP	14.6747	1.35971	0.524212	0.00300064	0.00669612
CYSTM1	321.031	1.45939	0.195155	1.93673e-14	1.72491e-13
PFDN1	279.57	-0.588581	0.121523	1.04984e-06	4.11447e-06
HBEGF	2427.47	7.88883	0.53018	5.75399e-53	2.67199e-51
SLC4A9	4.89663	3.43293	1.57682	0.00171511	0.00401117
ANKHD1	9.39833	0.325632	0.519311	0.463776	0.547386
SRA1	155.021	-0.0936644	0.169706	0.571044	0.64458
APBB3	80.0129	-0.134292	0.281648	0.617087	0.685775
SLC35A4	501.887	0.195189	0.161079	0.225345	0.30248
CD14	82.5105	9.16219	0.809864	1.7508e-30	3.98632e-29
TMCO6	29.4118	-0.79171	0.448694	0.0485677	0.0809555
NDUFA2	253.472	0.927775	0.14856	2.67523e-10	1.61533e-09
IK	371.183	-0.960562	0.12352	4.17385e-15	3.90184e-14
WDR55	95.3967	-0.8025	0.28895	0.00359278	0.00788894
DND1	47.148	-0.625741	0.295479	0.0265326	0.0475415
HARS	222.714	-0.535449	0.137448	8.82994e-05	0.000259441
HARS2	94.161	-1.22915	0.239469	1.30998e-07	5.77941e-07
ZMAT2	448.07	0.2418	0.107223	0.0228064	0.0415851
VTRNA1-1	9.00263	5.06429	2.63741	0.000623215	0.00157884
VTRNA1-2	23.9888	5.9849	2.51269	2.73505e-05	8.77749e-05
VTRNA1-3	44.3962	7.26517	2.50111	3.79958e-07	1.57767e-06
PCDHA1	2.88571	0.263989	0.778044	0.585334	0.657328
PCDHA2	6.13763	0.0928779	0.593786	0.847422	0.88164
PCDHA3	11.348	1.02767	0.803127	0.0754635	0.119157
PCDHA4	72.1981	-2.93258	0.476437	8.79072e-11	5.57602e-10
PCDHA5	1.44894	-0.211333	0.903432	0.620933	0.689128
PCDHA6	6.62109	-0.0316898	0.712179	0.947844	0.960787
PCDHA7	3.17023	-0.0202788	0.794846	0.965583	0.974449
PCDHA8	13.3883	-0.31393	0.524866	0.479314	0.562368
PCDHA9	2.57375	0.229715	0.805882	0.641512	0.706938
PCDHA10	1.11586	0.209056	0.868921	0.640292	0.705905
PCDHA11	29.9017	-1.63024	0.555196	0.00078504	0.00195824
PCDHA12	22.093	-1.33714	0.460007	0.00140469	0.00334751
PCDHA13	5.15437	1.38835	0.926787	0.0296283	0.0524019
PCDHAC1	41.4453	1.7895	0.307437	1.40297e-09	7.83401e-09
PCDHAC2	16.3865	0.70652	0.388491	0.0478876	0.0799903
LOC101926905	3.3634	3.86128	2.10417	0.00266825	0.00601622
PCDHB1	5.36534	2.53047	1.22931	0.00223036	0.00511084
PCDHB2	140.567	-1.59942	0.269368	7.43923e-10	4.28335e-09
PCDHB3	23.7698	-0.247041	0.471972	0.541884	0.6188
PCDHB4	9.12268	0.301693	0.540879	0.506091	0.588391
PCDHB5	2.84487	1.44902	1.01679	0.0304129	0.0536756
PCDHB6	5.99761	-0.328185	0.706557	0.521357	0.600165
PCDHB17P	2.92683	-0.188973	0.753083	0.71157	0.768741
PCDHB7	3.13224	-0.767206	1.03729	0.169053	0.237755
PCDHB8	7.69263	-0.335836	0.587257	0.484889	0.567675
PCDHB16	12.7111	-0.108357	0.446544	0.78722	0.833336
PCDHB9	14.7426	-0.435298	0.475822	0.296765	0.379568
PCDHB10	19.948	-0.745303	0.423294	0.0529476	0.0873551
PCDHB11	5.82057	-0.853407	0.7117	0.124392	0.183881
PCDHB12	5.79018	-0.322441	0.708626	0.528816	0.607106
PCDHB13	9.02393	-0.0385037	0.530597	0.934504	0.950365
PCDHB14	21.1306	-0.361612	0.392973	0.312115	0.395577
PCDHB18P	2.54259	-0.165332	0.78675	0.744245	0.796756
PCDHB19P	1.44507	1.32773	1.41417	0.0448537	0.0755685
PCDHB15	17.2562	-0.528118	0.428369	0.173821	0.243415
SLC25A2	1.77286	0.805255	1.30549	0.0794479	0.124601
TAF7	1278.43	2.4053	0.128995	1.05612e-78	8.75043e-77
PCDHGA1	3.43094	3.18928	1.23958	0.000593815	0.00150933
PCDHGA2	3.12934	3.49152	2.53214	0.00271928	0.0061223
PCDHGA3	1.94271	0.314994	1.0854	0.0665833	0.106876
PCDHGB1	1.58452	0.212889	0.872559	0.646695	0.711511
PCDHGA4	1.17024	-0.0834978	0.92313	0.913668	0.934159
PCDHGB2	1.53935	-0.0258312	0.893888	0.977313	0.983123
PCDHGA6	1.13662	0.709988	1.29784	0.0640695	0.103298
PCDHGA7	0.98553	0.569419	1.25925	0.0240595	0.0435716
PCDHGB4	1.92481	1.18434	1.41041	0.0616369	0.0998512
PCDHGA8	3.0824	5.62167	3.71381	0.00174345	0.00407363
PCDHGA9	3.35594	0.895285	0.840802	0.125062	0.18469
PCDHGB6	297.453	-2.28439	0.230459	5.25787e-24	8.6198e-23
PCDHGA10	26.8903	-1.60304	0.494234	0.000336795	0.000894061
PCDHGB7	47.9041	-1.87463	0.33099	4.94765e-09	2.58896e-08
PCDHGA11	1.45839	0.206006	0.89235	0.613786	0.682752
PCDHGB8P	2.21878	1.09329	1.69522	0.0469378	0.0785628
PCDHGC3	5.42995	0.166205	0.938027	0.552577	0.628031
PCDHGC4	43.4556	-1.60181	0.424582	4.57613e-05	0.000141274
PCDHGC5	4.75399	0.875919	0.655358	0.0923239	0.142017
DIAPH1	755.13	-0.498982	0.108477	3.4018e-06	1.24499e-05
LOC100505658	0.742934	0.115353	1.02357	0.388434	0.474278
HDAC3	502.11	0.164983	0.152103	0.275112	0.356763
RELL2	25.787	0.786666	0.344967	0.0150093	0.0286499
FCHSD1	197.225	0.0818468	0.174667	0.635734	0.702202
ARAP3	114.158	-1.3322	0.231663	3.42375e-09	1.82026e-08
PCDH1	191.338	-1.53311	0.283213	1.76842e-08	8.66547e-08
KIAA0141	270.245	0.183687	0.138776	0.185442	0.256923
PCDH12	8.16085	1.47804	0.638503	0.00509286	0.0108324
RNF14	139.749	-1.02595	0.214581	9.05031e-07	3.57077e-06
GNPDA1	240.784	0.202527	0.139841	0.147541	0.211889
NDFIP1	477.187	0.0443565	0.0967672	0.648299	0.712961
SPRY4	160.459	3.56505	0.416696	6.13113e-19	7.44233e-18
FGF1	2.76449	0.000858867	0.806949	0.998642	0.999143
LOC101926975	1.20912	1.00162	1.58972	0.0469312	0.0785599
ARHGAP26	134.97	0.395653	0.163644	0.0140996	0.0270974
ARHGAP26-AS1	1.79089	0.354657	1.10241	0.058903	0.0959751
NR3C1	445.26	1.00243	0.248786	2.97092e-05	9.47354e-05
HMHB1	2.46248	0.200322	1.04363	0.0909956	0.140374
YIPF5	248.456	-0.599003	0.139299	1.36554e-05	4.58194e-05
KCTD16	8.47988	-1.47005	0.851437	0.0216189	0.0396625
PRELID2	18.8309	-1.80047	0.60799	0.000747791	0.00187349
SH3RF2	18.1494	-2.61528	0.753626	0.000105752	0.000306482
PLAC8L1	7.56467	3.27016	1.0828	0.000129805	0.000370807
LARS	324.684	-1.4238	0.241561	1.22139e-09	6.8623e-09
RBM27	245.492	1.36077	0.144783	2.11872e-21	3.00473e-20
POU4F3	1.22274	-0.176756	0.911784	0.686178	0.74721
TCERG1	263.786	0.0748584	0.15025	0.618007	0.686648
GPR151	2.74036	6.09738	3.71323	0.00139413	0.00332473
PPP2R2B	111.005	-0.867165	0.293524	0.00181778	0.00423195
STK32A	8.35419	-1.3738	0.839999	0.0353855	0.0613721
DPYSL3	1093.35	-0.854596	0.0890752	5.73463e-22	8.4136e-21
JAKMIP2	88.8749	-0.632479	0.266203	0.0137185	0.0264515
SPINK1	886.823	0.0248672	0.297844	0.933424	0.949592
SCGB3A2	768.371	0.187532	0.317574	0.532389	0.610164
C5orf46	24.6204	0.790953	0.361837	0.0184204	0.034382
SPINK5	1257.41	0.807873	0.288963	0.00309636	0.00688893
SPINK6	10.8239	1.65838	0.698818	0.00362127	0.00794348
LOC102546294	5.89739	1.06046	0.680248	0.048289	0.0805678
SPINK13	0.741531	0.105657	1.00028	0.50225	0.584641
SPINK7	43.9255	2.67736	0.727799	1.62612e-05	5.38838e-05
SPINK9	51.7094	2.76354	0.881233	8.02155e-05	0.000236962
FBXO38	229.863	0.404548	0.199375	0.0385458	0.0661467
HTR4	6.61086	0.457739	0.853415	0.359681	0.446066
ADRB2	35.7489	3.81255	0.529417	1.39883e-14	1.25932e-13
SH3TC2	19.7903	0.134484	0.490996	0.751318	0.802851
ABLIM3	253.797	1.14957	0.320419	0.000135607	0.000386387
AFAP1L1	325.134	0.430724	0.328625	0.157205	0.2235
GRPEL2	62.0194	0.0894712	0.289568	0.752108	0.803338
PCYOX1L	62.2392	-0.754426	0.255871	0.00223031	0.00511084
IL17B	7.22137	1.47518	1.11289	0.0282022	0.0501729
MIR143HG	1.46978	-0.25325	0.916389	0.570598	0.644258
CSNK1A1	705.162	0.0553728	0.0925776	0.542549	0.619453
ARHGEF37	112.707	-1.25262	0.197932	1.34727e-10	8.39646e-10
PPARGC1B	14.1504	3.09607	0.599375	1.33375e-08	6.61671e-08
PDE6A	23.7558	1.53288	0.574071	0.0019234	0.00445293
SLC26A2	175.681	-2.26942	0.471801	1.88121e-07	8.12546e-07
TIGD6	19.5715	-1.72756	0.655111	0.00200008	0.00461813
HMGXB3	197.209	-1.00193	0.190706	6.68007e-08	3.06076e-07
CSF1R	43.0064	-0.446684	0.382888	0.207883	0.283055
PDGFRB	334.914	-1.5551	0.373171	8.1343e-06	2.81598e-05
CDX1	17.1001	-1.4903	0.90013	0.016987	0.0319875
SLC6A7	1.3917	-0.0540439	0.878899	0.91991	0.939194
CAMK2A	15.6804	-0.0187845	0.536193	0.965009	0.974328
ARSI	18.1319	-2.46568	0.94933	0.000917561	0.00226503
TCOF1	207.586	-1.37001	0.193517	5.08191e-13	4.02362e-12
CD74	84.0977	-0.566302	0.443429	0.148113	0.212558
RPS14	11662.2	2.70103	0.13135	8.00556e-95	9.34824e-93
LOC102546298	2.69934	0.355879	0.81038	0.482583	0.565705
NDST1	598.165	-2.41544	0.181661	3.35335e-41	1.14071e-39
SYNPO	187.693	-0.868711	0.35324	0.00811754	0.0164827
MYOZ3	14.2352	0.479257	0.405396	0.195764	0.268845
RBM22	271.045	0.746497	0.117736	1.53511e-10	9.51371e-10
DCTN4	296.469	-0.216424	0.134417	0.106856	0.161376
SMIM3	109.44	1.07226	0.215078	3.18533e-07	1.33792e-06
ZNF300	76.5377	-0.275635	0.227212	0.210996	0.286552
GPX3	626.986	1.86275	0.239775	1.31796e-15	1.27074e-14
TNIP1	798.392	0.248985	0.101298	0.0135314	0.0261362
ANXA6	601.727	-0.755073	0.282312	0.00499428	0.010642
CCDC69	1006.91	1.5812	0.176565	6.47916e-20	8.33607e-19
GM2A	463.402	-0.842992	0.183751	2.95776e-06	1.09392e-05
SLC36A3	2.64324	7.06958	3.53618	0.000333548	0.000886383
SLC36A1	132.671	-0.900343	0.266488	0.000458377	0.00118791
FAT2	49.385	0.436826	0.364227	0.198891	0.272465
SPARC	7136.5	-0.255026	0.197247	0.188198	0.260245
CTB-113P19.1	1.9661	2.58356	3.05743	0.0131977	0.0255509
ATOX1	299.816	1.47803	0.145567	1.02511e-24	1.74653e-23
LOC100652758	5.91009	0.573657	0.648836	0.255512	0.336016
G3BP1	365.043	-1.47276	0.147914	5.76894e-24	9.44215e-23
GLRA1	1.17178	0.457341	1.00969	0.2863	0.368638
NMUR2	1.17017	-0.240693	0.938124	0.637642	0.703994
GRIA1	36.6321	-0.25385	0.499191	0.546429	0.622779
FAM114A2	72.134	-0.692372	0.299185	0.0153523	0.029236
MFAP3	194.177	-1.1724	0.195621	1.14809e-09	6.47598e-09
GALNT10	382.03	-0.865432	0.18746	2.05398e-06	7.74578e-06
SAP30L-AS1	2.18909	-0.204222	0.794032	0.685974	0.747041
SAP30L	194.191	-0.677113	0.379411	0.05218	0.0861883
HAND1	364.397	-0.410995	0.261789	0.0990232	0.151158
LARP1	849.157	-0.562495	0.122977	3.52561e-06	1.28729e-05
FAXDC2	82.0316	-0.499249	0.314136	0.0904227	0.13963
CNOT8	320.301	0.502195	0.12346	3.84703e-05	0.000120234
GEMIN5	83.375	-1.62563	0.390938	7.15817e-06	2.49973e-05
MRPL22	94.2644	-0.496408	0.237673	0.030013	0.053012
KIF4B	40.7057	2.58173	0.366842	2.23879e-13	1.82317e-12
SGCD	48.3344	-3.07691	0.501998	1.70477e-10	1.04935e-09
PPP1R2P3	14.8625	0.862967	0.469613	0.0384266	0.0659648
TIMD4	1.31724	-0.0610966	1.01509	0.850851	0.884332
HAVCR1	12.6966	-0.110711	0.862254	0.727973	0.783368
HAVCR2	2.30902	0.540982	0.808955	0.313679	0.397394
MED7	18.0508	-4.8522	1.26749	9.60904e-06	3.29114e-05
CYFIP2	521.956	0.491827	0.305297	0.089435	0.138341
FNDC9	1.47866	0.353581	0.902997	0.437913	0.522086
NIPAL4	124.517	1.10211	0.402468	0.00262481	0.00592495
ADAM19	124.762	-1.5007	0.316772	6.39913e-07	2.57929e-06
SOX30	6.4695	3.52641	0.904278	6.15072e-06	2.17299e-05
THG1L	41.6011	-0.302498	0.284154	0.266874	0.348098
LSM11	44.269	-1.99848	0.36357	1.05537e-08	5.30288e-08
CLINT1	465.532	0.414342	0.103843	5.99835e-05	0.000181698
EBF1	37.1099	-0.252594	0.333152	0.422514	0.506865
LOC101927740	0.880721	0.250791	0.990264	0.404985	0.489541
RNF145	464.739	0.508315	0.0924331	3.82658e-08	1.80593e-07
UBLCP1	71.7771	-2.67675	0.32302	3.35803e-17	3.64617e-16
IL12B	1.34528	0.109869	1.02326	0.387337	0.474151
LOC285626	0.846292	0.395764	1.09521	0.174994	0.244817
LOC101927766	0.870891	0.0627905	1.01301	0.438835	0.522849
ADRA1B	146.779	-0.269937	0.317014	0.364255	0.450982
TTC1	195.05	-0.00212932	0.211223	0.965616	0.974449
PWWP2A	74.7233	-1.43351	0.275232	7.67415e-08	3.4906e-07
FABP6	3.61808	0.837465	1.00526	0.147433	0.211767
CCNJL	40.3989	-2.12899	0.417512	8.11994e-08	3.68414e-07
C1QTNF2	8.78032	1.51867	0.872175	0.0176134	0.0330518
ZBED8	25.2534	-0.348324	0.377415	0.316312	0.40016
SLU7	346.877	0.706987	0.124945	1.15361e-08	5.77034e-08
PTTG1	297.094	1.04551	0.208767	2.66868e-07	1.13066e-06
ATP10B	19.4293	-0.396362	0.55679	0.394504	0.480303
GABRB2	4.82776	-3.95133	2.40933	0.00181128	0.00421781
GABRA1	2.11113	-0.163987	0.778911	0.755605	0.806151
GABRG2	9.50775	-0.849739	1.16849	0.0807398	0.126339
CCNG1	432.11	-1.01486	0.270689	8.34614e-05	0.000245878
NUDCD2	125.649	0.590478	0.190401	0.00156291	0.0036876
HMMR	46.1213	-0.747393	0.298095	0.00849313	0.0171755
HMMR-AS1	1.75869	0.176176	1.03796	0.108639	0.163589
MAT2B	190.513	-0.356995	0.193931	0.0597197	0.0971553
TENM2	53.4531	-1.21857	0.341904	0.000168322	0.000471992
CTB-178M22.2	1.4394	-0.0791006	0.862906	0.874342	0.903154
WWC1	376.75	-0.267593	0.211788	0.205012	0.27968
RARS	295.925	-1.66024	0.240998	1.74348e-12	1.3078e-11
FBLL1	65.5565	0.462887	0.294984	0.0996092	0.151905
PANK3	375.653	-0.109025	0.163703	0.494891	0.57705
SLIT3	598.402	-1.95312	0.258753	7.62869e-15	7.01334e-14
SPDL1	148.694	0.635362	0.216574	0.00236772	0.00539896
DOCK2	2.27126	-0.406855	0.923341	0.423756	0.507867
FAM196B	6.35433	0.15964	0.69941	0.761699	0.811319
LCP2	3.21933	4.26443	2.31422	0.00127979	0.00307593
LINC01366	1.23022	0.430244	1.09585	0.183754	0.255001
KCNIP1	13.1245	-1.48093	0.675791	0.00873582	0.0176074
KCNMB1	3.47307	0.270659	0.805122	0.576442	0.649607
GABRP	1537.59	0.488359	0.236286	0.0327847	0.0573394
RANBP17	69.2692	-0.681442	0.256018	0.00583106	0.0122434
TLX3	23.6525	-1.586	0.77619	0.00717398	0.0147604
NPM1	4145.53	1.4273	0.0786404	4.27193e-74	3.29351e-72
FGF18	24.2405	2.05368	0.354562	1.20884e-09	6.79562e-09
SMIM23	1.25853	-0.00510789	1.01878	0.51942	0.598597
FBXW11	465.539	1.0011	0.107648	7.45693e-21	1.02619e-19
STK10	102.858	0.244946	0.234584	0.284398	0.366543
EFCAB9	1.30934	0.640364	1.24235	0.072913	0.115724
UBTD2	251.223	-0.46738	0.160341	0.00300138	0.0066968
LOC100288254	6.74231	9.41938	3.87595	2.34431e-05	7.57954e-05
SH3PXD2B	370.541	-2.17306	0.138468	5.37567e-56	2.7453e-54
NEURL1B	63.313	-2.018	0.434489	6.18331e-07	2.49734e-06
MIR5003	1.30368	0.114458	1.02357	0.388435	0.474278
LOC101928093	23.558	6.99124	0.70643	2.32517e-23	3.65583e-22
DUSP1	1096.07	2.4598	0.219498	2.55097e-30	5.76218e-29
ERGIC1	1372.47	0.812482	0.108777	5.5345e-14	4.76965e-13
LOC100268168	11.0469	2.98469	0.610409	1.12892e-07	5.02043e-07
RPL26L1	203.647	2.10538	0.208328	9.00714e-25	1.54514e-23
ATP6V0E1	834.749	1.39092	0.129382	1.56964e-27	3.12488e-26
SNORA74B	3.12655	4.54142	4.14313	0.00526858	0.0111669
CREBRF	226.011	2.90097	0.229113	1.04893e-37	3.17348e-36
BNIP1	46.5029	0.747057	0.277654	0.00516809	0.0109737
NKX2-5	2.4019	0.406326	1.01509	0.296549	0.379389
STC2	302.912	1.96922	0.387131	5.58662e-08	2.58842e-07
LOC285593	7.58782	4.76689	0.77374	6.78622e-11	4.36136e-10
BOD1	392.14	0.630241	0.187379	0.000600902	0.00152598
LINC01484	0.810193	0.0291725	1.00637	0.797661	0.8418
CPEB4	992.354	3.01617	0.244909	4.71948e-36	1.33672e-34
C5orf47	1.95573	0.463119	1.1257	0.0722001	0.114734
HMP19	195.386	-1.21953	0.294361	1.32261e-05	4.44536e-05
LINC01411	1.13035	0.931491	1.46487	0.0602099	0.0978411
MSX2	389.578	0.184385	0.120128	0.123019	0.182135
DRD1	1.44474	0.0048767	0.904849	0.917083	0.937075
SFXN1	237.129	-0.9545	0.171381	1.40627e-08	6.9592e-08
HRH2	4.27387	1.0789	0.777252	0.0589884	0.0960985
CPLX2	105.905	-0.610357	0.208097	0.00295508	0.00660403
THOC3	315.922	-1.25998	0.199649	1.13186e-10	7.12068e-10
FAM153B	1.45509	0.480667	1.03226	0.29543	0.378321
LOC643201	8.05078	2.87088	1.018	0.000341232	0.000904997
SIMC1	125.919	0.350885	0.189524	0.0580506	0.0947408
KIAA1191	1840.97	1.66289	0.0980085	2.72021e-65	1.72984e-63
ARL10	65.6114	-1.36093	0.349855	3.53817e-05	0.000111383
NOP16	59.3096	0.444535	0.295555	0.111246	0.166906
HIGD2A	693.774	1.99314	0.150755	1.40237e-40	4.64386e-39
CLTB	1396.53	1.27852	0.187972	3.396e-12	2.48849e-11
FAF2	471.848	0.41421	0.0912441	5.46086e-06	1.94198e-05
RNF44	497.796	0.561306	0.116447	1.17334e-06	4.5698e-06
CDHR2	17.9108	-0.889552	0.953842	0.109117	0.164228
GPRIN1	79.636	-2.92068	0.372219	5.29922e-16	5.23836e-15
SNCB	1.16186	0.154223	0.83575	0.757989	0.807956
TSPAN17	393.833	0.700164	0.140049	4.29926e-07	1.77261e-06
UNC5A	59.2032	-2.14913	0.391748	7.66263e-09	3.92327e-08
HK3	2.89804	0.597801	0.957518	0.247129	0.326757
UIMC1	154.187	-0.143051	0.184382	0.426222	0.510362
ZNF346	103.674	-1.96686	0.252565	1.8877e-15	1.79922e-14
FGFR4	74.6661	-1.44812	0.594588	0.00306539	0.00682687
NSD1	557.34	-0.857609	0.11977	5.47834e-13	4.32378e-12
RAB24	346.827	1.31152	0.137714	6.36158e-22	9.31974e-21
PRELID1	182	1.15216	0.171507	8.39572e-12	5.88851e-11
MXD3	70.1616	-0.374039	0.223294	0.0843066	0.13119
LMAN2	796.52	0.12342	0.14776	0.402087	0.4871
RGS14	55.59	-0.291747	0.291444	0.297413	0.380249
F12	13.212	0.429166	0.415885	0.257457	0.338088
GRK6	236.213	-0.324267	0.18441	0.0732983	0.116216
PRR7-AS1	2.99626	0.622467	0.895964	0.240313	0.319287
PRR7	26.2323	1.05145	0.399591	0.00396029	0.00861335
DBN1	1278.63	-0.908129	0.0940142	2.42295e-22	3.6268e-21
PDLIM7	453.545	-0.269148	0.138972	0.0492781	0.0819782
DOK3	39.9099	3.2424	0.37278	2.01166e-19	2.50273e-18
DDX41	317.182	-0.035873	0.123357	0.760642	0.810356
FAM193B	239.892	-0.121821	0.162794	0.44751	0.531495
TMED9	1361.95	0.0907977	0.121241	0.462313	0.54608
B4GALT7	153.694	0.139723	0.239765	0.548784	0.624929
LOC202181	57.8743	0.715606	0.285121	0.00850695	0.0171982
FAM153A	1.64762	0.644717	1.00693	0.226575	0.303886
LOC728554	318.158	-1.24228	0.175844	5.50929e-13	4.34648e-12
FAM153C	1.5446	0.852187	1.23452	0.110576	0.166039
N4BP3	68.8195	-0.77491	0.245322	0.00109955	0.00267232
RMND5B	184.329	-0.797182	0.153973	1.53074e-07	6.68982e-07
NHP2	430.981	1.11818	0.109962	1.33796e-24	2.26986e-23
GMCL1P1	1.87401	-0.118387	1.0093	0.808827	0.851109
HNRNPAB	619.536	0.213664	0.101754	0.0343924	0.0597692
PHYKPL	162.085	1.09782	0.186694	2.22702e-09	1.21235e-08
COL23A1	85.5238	0.57596	0.395392	0.107454	0.162119
CLK4	115.618	1.73013	0.23676	6.14417e-14	5.25876e-13
ZNF354A	61.5989	-0.34721	0.352062	0.291109	0.373649
AACSP1	9.35121	0.24089	0.577055	0.613396	0.682508
ZNF354B	27.9308	0.0124723	0.346758	0.971424	0.978876
ZFP2	15.2598	1.45621	0.417603	0.000150952	0.000426578
ZNF454	5.50959	0.904671	0.970875	0.111211	0.166871
GRM6	2.64903	0.190403	0.988593	0.430537	0.514695
ZNF879	8.68002	-1.66169	0.75355	0.00814618	0.0165363
ZNF354C	19.9968	-1.36743	0.623141	0.00822604	0.016681
ADAMTS2	233.63	-0.8765	0.20511	1.17254e-05	3.97146e-05
RUFY1	197.55	-0.57549	0.249011	0.0163851	0.0309915
LOC101928445	34.1262	6.35124	0.646797	1.31437e-23	2.09963e-22
HNRNPH1	2114.94	1.69574	0.0638702	8.07886e-156	2.93307e-153
C5orf60	0.955091	0.555672	1.23463	0.0483354	0.0806181
CBY3	0.78832	0.326031	0.975514	0.386351	0.473176
CANX	2350.63	0.0337223	0.0685929	0.626319	0.693949
MAML1	332.374	-0.868549	0.126243	3.94517e-12	2.86879e-11
LTC4S	4.07572	0.258042	0.753845	0.612126	0.681323
MGAT4B	1247.56	0.871378	0.0756375	6.07688e-31	1.41097e-29
SQSTM1	1084.29	0.729228	0.131617	2.12655e-08	1.03191e-07
C5orf45	60.5038	1.83955	0.317351	1.37956e-09	7.70764e-09
TBC1D9B	906.01	-0.157911	0.103981	0.137697	0.200156
RNF130	232.611	-0.733256	0.213507	0.000425539	0.00111071
RASGEF1C	5.10926	0.00454902	0.700927	0.994122	0.995818
MAPK9	208.702	-0.0172529	0.198868	0.934516	0.950365
GFPT2	112.699	2.29969	0.254691	2.81465e-20	3.69512e-19
CNOT6	398.73	1.17663	0.100351	2.29341e-32	5.71721e-31
SCGB3A1	1.85755	0.930974	1.68859	0.0131443	0.0254598
FLT4	11.1637	1.922	0.856946	0.00320278	0.00710986
MGAT1	506.269	-1.1946	0.117686	1.49878e-24	2.53624e-23
HEIH	46.7404	-0.616009	0.373485	0.0747046	0.118155
LINC00847	41.2737	-0.249696	0.306819	0.39702	0.482778
ZFP62	75.1109	-1.86799	0.342758	1.11387e-08	5.58415e-08
BTNL8	1.8419	0.992303	1.12941	0.0936579	0.143914
BTNL3	5.06242	0.363109	0.938593	0.417834	0.502307
TRIM7	5.55014	1.63271	0.910759	0.011307	0.0222397
TRIM41	228.857	0.0337432	0.153346	0.822935	0.861958
GNB2L1	13020.2	1.966	0.150527	1.08129e-39	3.4994e-38
SNORD96A	4.49587	0.0368312	0.80156	0.938463	0.953504
SNORD95	1.89251	0.68781	1.03909	0.197042	0.270266
CTC-338M12.4	30.5467	1.74758	0.355318	2.16412e-07	9.26439e-07
TRIM52	35.4933	1.20092	0.406328	0.00135079	0.00323336
TRIM52-AS1	99.1044	1.32685	0.191082	1.32907e-12	1.00755e-11
LINC00266-3	3.55538	0.679936	0.913928	0.212493	0.288193
DUSP22	287.434	0.450148	0.122731	0.000218244	0.000599682
IRF4	20.1955	3.58475	0.440177	3.3556e-17	3.64576e-16
EXOC2	129.311	-1.55933	0.199793	2.12308e-15	2.01779e-14
HUS1B	2.21406	0.764126	1.34429	0.0709403	0.112952
FOXQ1	41.0028	-0.290035	0.410534	0.438581	0.522684
FOXF2	10.2592	-0.0421783	0.479292	0.919407	0.938777
FOXC1	23.048	2.31765	0.473464	1.22671e-07	5.42766e-07
GMDS	43.5215	-0.0301933	0.31603	0.918975	0.938432
GMDS-AS1	7.09152	0.0797485	0.650082	0.869942	0.89998
LINC01600	0.87592	0.134215	0.999034	0.404251	0.488891
MYLK4	2.94333	-0.556698	0.860024	0.307299	0.391161
WRNIP1	253.76	0.539215	0.225253	0.0138995	0.0267642
SERPINB1	83.8468	-0.569773	0.246348	0.0166441	0.0314369
SERPINB9P1	2.96253	1.93424	0.95011	0.00620799	0.0129409
LOC101927730	1.29209	0.212456	1.04926	0.130898	0.191752
SERPINB9	98.8018	0.19957	0.276637	0.448272	0.532233
SERPINB6	185.882	-0.166013	0.164446	0.307555	0.391392
LINC01011	15.3079	0.456754	0.498356	0.291582	0.374184
NQO2	61.1516	0.281274	0.293816	0.314323	0.398091
HTATSF1P2	4.95129	0.981601	0.845198	0.095342	0.146175
RIPK1	179.358	0.228418	0.156492	0.141821	0.20512
BPHL	120.925	0.658023	0.187829	0.000354384	0.000938132
TUBB2A	3762.72	1.77103	0.184704	2.53995e-22	3.7934e-21
LOC100507194	21.2884	2.00629	0.454591	1.99589e-06	7.54239e-06
TUBB2B	4080.42	1.21452	0.177916	3.92021e-12	2.85376e-11
PSMG4	15.9015	-1.66751	0.721278	0.00440899	0.00950023
SLC22A23	766.275	-0.592333	0.15283	8.41584e-05	0.000247821
PXDC1	228.804	0.770716	0.125236	5.6437e-10	3.29609e-09
FAM50B	4.37737	0.104514	0.68462	0.838339	0.874365
PRPF4B	268.555	0.480818	0.128181	0.00015512	0.000437738
C6orf201	5.15545	3.50644	0.951714	1.64969e-05	5.46194e-05
ECI2	125.955	-1.03206	0.213781	8.25515e-07	3.27386e-06
LOC100507506	1.12204	-0.0481373	0.994502	0.950784	0.963035
LOC102724096	0.918446	0.0670119	1.01305	0.432798	0.51701
KU-MEL-3	2.60525	2.17922	1.30966	0.00991052	0.0197473
CDYL	271.947	-0.446495	0.15091	0.00276713	0.00622021
RPP40	7.29139	-0.856283	0.721207	0.126861	0.186812
LOC100129461	12.785	0.987749	0.498755	0.0236239	0.0428631
PPP1R3G	9.32561	-3.95234	1.35663	0.000272843	0.000736532
LYRM4	193.777	1.3387	0.210461	7.1365e-11	4.57763e-10
FARS2	40.279	-0.577403	0.33689	0.068397	0.109392
NRN1	23.0332	-0.495231	0.527806	0.271812	0.353131
F13A1	3.0877	-0.0146846	0.770352	0.981156	0.985946
LY86	1.5029	0.106547	1.02035	0.408216	0.49291
RREB1	164.554	-0.343393	0.212059	0.0974396	0.149037
SSR1	394.259	-1.1231	0.134833	4.12347e-17	4.43628e-16
CAGE1	4.07984	0.774835	1.02419	0.165237	0.23316
RIOK1	115.67	0.89008	0.154613	5.16016e-09	2.6924e-08
DSP	6098.35	-0.496869	0.142122	0.000459885	0.00119167
SNRNP48	71.8654	0.0844851	0.221589	0.709049	0.766888
BMP6	16.383	-0.422646	0.520729	0.343033	0.428319
TXNDC5	3.84369	0.0827586	0.862234	0.842286	0.877623
EEF1E1	7.38155	-1.07982	0.754502	0.0639119	0.103102
SLC35B3	124.986	0.441678	0.191701	0.0187915	0.0349929
LOC100506207	8.05824	0.117428	0.569016	0.804715	0.8479
TFAP2A	371.585	-0.41573	0.144941	0.00355335	0.00780908
TFAP2A-AS1	5.99188	0.754356	0.752949	0.163724	0.231359
LINC00518	2.97933	0.690581	0.857397	0.207216	0.282166
GCNT2	68.0328	0.160073	0.279567	0.545719	0.622148
C6orf52	22.1776	2.02568	0.391783	4.31722e-08	2.02647e-07
PAK1IP1	70.6687	1.2807	0.219657	2.1553e-09	1.17588e-08
TMEM14C	469.943	1.0444	0.16019	3.65667e-11	2.41898e-10
TMEM14B	152.231	1.00681	0.172716	3.26901e-09	1.74161e-08
MAK	26.3038	2.26055	0.414914	7.26182e-09	3.73433e-08
GCM2	0.836091	0.30667	1.05871	0.243275	0.322658
SYCP2L	10.0909	-0.404686	0.634209	0.424763	0.50891
ELOVL2	25.9345	0.320225	0.461343	0.42664	0.510679
ELOVL2-AS1	3.41433	4.08683	1.15401	2.83416e-05	9.06787e-05
SMIM13	178.546	1.61535	0.164717	2.69184e-23	4.20914e-22
ERVFRD-1	181.28	2.34144	0.524071	4.71607e-07	1.93448e-06
NEDD9	828.913	2.59839	0.155255	4.80332e-64	2.94211e-62
TMEM170B	59.8253	0.143192	0.325592	0.6416	0.706972
ADTRP	1.87798	0.645512	0.970619	0.223309	0.300394
HIVEP1	324.869	2.18202	0.205536	3.69963e-27	7.23547e-26
EDN1	319.764	2.65429	0.253039	1.6528e-26	3.09308e-25
PHACTR1	28.5281	-0.387781	0.39692	0.287901	0.370245
LOC100130357	2.47944	0.00676824	0.840802	0.987877	0.99093
TBC1D7	59.836	-1.45353	0.328356	3.29497e-06	1.20923e-05
GFOD1	22.0319	2.7452	0.55188	6.73219e-08	3.08322e-07
SIRT5	51.6542	-0.296891	0.386428	0.402329	0.487335
NOL7	122.725	-2.00802	0.242055	2.51186e-17	2.74832e-16
RANBP9	453.1	1.18277	0.142001	3.50738e-17	3.79801e-16
MCUR1	290.693	0.593805	0.15703	0.000124475	0.000356244
RNF182	78.0612	-0.779104	0.258375	0.00178967	0.00417332
CD83	203.061	2.55278	0.31379	4.10898e-17	4.42534e-16
JARID2	242.375	-1.18919	0.154303	6.55846e-15	6.04893e-14
DTNBP1	47.9989	-1.37636	0.37608	9.47675e-05	0.000276695
MYLIP	669.092	3.82332	0.227693	2.05316e-64	1.27718e-62
GMPR	175.299	1.12438	0.215751	8.44875e-08	3.82464e-07
ATXN1	167.108	-0.488412	0.178862	0.00550368	0.011622
STMND1	2.81783	1.59093	1.38494	0.0248422	0.0447939
RBM24	47.0849	1.74595	0.482503	6.88442e-05	0.000205914
CAP2	110.528	0.149217	0.22297	0.490385	0.573168
LOC101928491	1.42931	0.117201	1.00487	0.447646	0.531617
FAM8A1	143.679	-1.29318	0.235267	1.50508e-08	7.42612e-08
NUP153	857.711	2.0681	0.11732	3.05397e-70	2.17792e-68
KIF13A	317.306	-0.286808	0.152628	0.0564999	0.0925049
NHLRC1	1.84075	-0.489205	0.903022	0.369465	0.456132
TPMT	140.932	0.831956	0.150659	2.48481e-08	1.19703e-07
KDM1B	85.1582	-0.256764	0.218659	0.228021	0.305558
DEK	428.048	-0.767981	0.190498	3.68927e-05	0.000115811
RNF144B	65.4057	0.603685	0.261509	0.0165342	0.0312558
ID4	336.543	1.6625	0.158884	3.10917e-26	5.74851e-25
MBOAT1	21.9715	-0.63781	0.430963	0.103374	0.157032
E2F3	112.285	0.765728	0.157889	8.59718e-07	3.40545e-06
CDKAL1	49.801	-1.30158	0.307394	1.04433e-05	3.56404e-05
SOX4	842.517	0.726926	0.238588	0.00150822	0.0035708
CASC15	21.4924	0.0160059	0.576651	0.975252	0.981841
NBAT1	1.31731	0.0576829	0.908395	0.774633	0.822934
NRSN1	17.0734	-1.36618	0.704201	0.0134389	0.0259699
DCDC2	65.9277	-3.10239	0.599725	1.84003e-08	8.99873e-08
MRS2	141.375	-1.11178	0.175976	1.44935e-10	9.00455e-10
GPLD1	21.3439	1.38383	0.487795	0.00127576	0.00306735
ALDH5A1	47.7482	-1.02692	0.429341	0.0082869	0.0167942
KIAA0319	18.8622	1.74642	0.543936	0.000294075	0.000789154
TDP2	123.012	-0.463811	0.269311	0.0735323	0.116531
ACOT13	101.843	-0.328527	0.21782	0.11984	0.178062
C6orf62	211.448	-0.290014	0.213772	0.161658	0.22887
GMNN	120.778	0.22364	0.19429	0.236538	0.315058
FAM65B	195.297	1.00969	0.173137	2.95859e-09	1.58596e-08
CMAHP	1.53038	0.65019	0.999334	0.210982	0.286552
LRRC16A	101.271	-2.68917	0.269771	5.84912e-24	9.54989e-23
SCGN	21.9581	-0.269735	0.537891	0.546286	0.622651
SLC17A4	2.42963	0.0948521	0.958337	0.625291	0.692963
SLC17A2	0.971437	0.0931674	0.988518	0.477272	0.560664
TRIM38	86.5888	-0.958582	0.240293	3.88238e-05	0.000121225
HIST1H3A	1.56407	0.776106	1.13605	0.144848	0.208858
HIST1H4B	4.1904	5.6191	1.82085	7.55373e-05	0.00022438
HIST1H3B	2.56273	0.971857	1.21888	0.0780124	0.122609
HIST1H2AB	3.3695	0.320254	1.03282	0.225368	0.30249
HIST1H2BB	4.00035	7.66653	3.58152	0.000146612	0.000415078
HIST1H3C	1.70447	0.38564	1.0866	0.148958	0.213521
HIST1H1C	482.099	1.91842	0.166324	1.91744e-31	4.56346e-30
HFE	34.0569	-0.388876	0.34355	0.228501	0.306119
HIST1H4C	12.2737	7.4962	1.13811	3.76954e-11	2.48991e-10
HIST1H1T	4.53042	4.32875	1.18908	1.98634e-05	6.50111e-05
HIST1H2BC	22.8218	1.73318	0.425541	1.04927e-05	3.57846e-05
HIST1H2AC	202.423	0.65084	0.182504	0.000281653	0.000758265
HIST1H1E	11.5216	3.24116	0.733705	7.76751e-07	3.09646e-06
HIST1H2BD	189.719	0.996353	0.212527	1.55252e-06	5.97315e-06
HIST1H2BE	11.1778	6.17331	0.904242	1.1452e-12	8.7313e-12
HIST1H4D	6.73559	2.65284	1.01398	0.000815312	0.00202893
HIST1H3D	26.7822	2.88736	0.506271	1.27699e-09	7.15256e-09
HIST1H2BF	31.2927	4.85638	0.459059	5.18666e-27	1.00844e-25
HIST1H4E	11.1222	3.71019	0.657329	1.24208e-09	6.96875e-09
HIST1H2BG	53.6786	2.95027	0.288857	1.68975e-25	3.00187e-24
HIST1H2AE	53.1722	3.36589	0.301594	5.2286e-30	1.15492e-28
HIST1H3E	28.4337	1.41837	0.357848	2.37134e-05	7.66073e-05
HIST1H1D	8.34166	5.18002	1.44695	6.58154e-06	2.31554e-05
HIST1H4F	1.3047	0.170481	1.03621	0.147435	0.211767
HIST1H3F	1.52117	0.293269	1.06359	0.140136	0.203154
HIST1H2BH	27.5302	4.53366	0.405213	4.32394e-30	9.61474e-29
HIST1H3G	3.00632	1.0327	1.1563	0.0749634	0.118489
HIST1H2BI	6.15364	6.15087	1.61079	4.55781e-06	1.63776e-05
HIST1H4H	32.4422	2.52324	0.476936	1.20218e-08	5.99977e-08
BTN3A2	69.0606	1.01862	0.318367	0.00066483	0.00167872
BTN2A2	53.8624	-0.645331	0.355165	0.0515812	0.0853333
BTN3A1	63.5527	0.242506	0.22946	0.278058	0.359788
BTN2A3P	4.85175	-0.1204	0.658462	0.808171	0.850698
BTN3A3	18.9626	0.605321	0.591101	0.193865	0.266714
BTN2A1	215.862	0.262575	0.226842	0.236949	0.315433
LOC285819	1.18733	0.324258	1.09252	0.0583455	0.0951755
BTN1A1	2.52964	1.75776	1.33622	0.0219866	0.0402668
HCG11	68.3694	-1.22968	0.311418	3.2899e-05	0.000104125
HMGN4	246.881	0.686306	0.158817	1.20232e-05	4.06501e-05
ABT1	178.104	0.119394	0.14758	0.412325	0.49673
ZNF322	206.14	-0.0256441	0.180085	0.894353	0.918455
GUSBP2	62.7952	-0.111535	0.251849	0.633787	0.700706
LINC00240	1.78789	-0.00575822	0.809598	0.993993	0.995789
LOC100270746	3.40597	-0.527941	0.868034	0.330605	0.41553
HIST1H2BJ	22.8383	1.28554	0.477681	0.00250848	0.00568357
HIST1H2AG	13.0441	1.56436	0.497631	0.000432668	0.00112787
HIST1H2BK	588.103	1.58559	0.184152	1.67665e-18	1.99045e-17
HIST1H4I	2.29574	-0.37638	0.829721	0.477246	0.560664
HIST1H2AH	1.08467	0.157365	0.981822	0.581092	0.653667
MIR3143	0.777862	0.0850317	1.01258	0.516814	0.598597
PRSS16	74.699	0.183286	0.234502	0.415714	0.500119
POM121L2	0.958561	0.14942	0.962743	0.587904	0.659547
ZNF204P	128.168	0.362111	0.269562	0.160807	0.22781
ZNF391	21.4825	-0.924926	0.508642	0.0374804	0.0645402
ZNF184	82.6315	0.337633	0.203056	0.0884633	0.137018
LINC01012	4.54846	-0.436541	0.73886	0.404925	0.489528
LOC100131289	6.53556	1.50046	0.690886	0.00725467	0.0149004
HIST1H2BL	3.0416	4.08182	1.14252	2.75354e-05	8.83113e-05
HIST1H2AI	11.6051	1.75353	0.722186	0.00271453	0.00611356
HIST1H3H	12.9729	1.39026	0.609827	0.00621411	0.012951
HIST1H2AJ	5.9774	1.10542	0.92851	0.064146	0.103371
HIST1H2BM	6.59106	0.223754	1.05409	0.0287236	0.0509961
HIST1H4J	16.5081	2.0826	0.484268	2.55117e-06	9.5094e-06
HIST1H4K	19.2662	2.12226	0.542525	1.18092e-05	3.99738e-05
HIST1H2AK	7.87497	1.00696	0.684353	0.0578267	0.0944063
HIST1H2BN	8.62077	2.8118	0.589796	1.93958e-07	8.35949e-07
HIST1H1B	4.39916	2.96681	1.19887	0.00121451	0.00292901
HIST1H3I	2.9535	5.21331	1.89366	0.00020896	0.000576233
HIST1H4L	2.38827	0.336539	1.09447	0.0697908	0.111326
HIST1H3J	9.23822	6.43573	1.18216	1.04672e-08	5.26337e-08
HIST1H2AM	7.09354	2.91257	0.787278	2.13599e-05	6.95442e-05
HIST1H2BO	14.4667	3.0111	0.591113	3.31429e-08	1.57533e-07
OR2B2	2.19769	0.223164	1.05077	0.206115	0.280982
OR2B6	1.67016	0.228505	0.999429	0.431136	0.515258
ZNF165	66.8784	1.78305	0.237306	1.35788e-14	1.22522e-13
ZSCAN12P1	48.6776	2.24016	0.279784	1.78276e-16	1.82742e-15
ZSCAN16-AS1	52.4937	1.60979	0.362259	2.46403e-06	9.20347e-06
ZSCAN16	16.8271	0.0866651	0.388409	0.811629	0.853339
ZKSCAN8	180.925	-1.2167	0.231182	6.33424e-08	2.91031e-07
ZNF192P1	4.46567	2.51938	0.851507	0.00032605	0.000868076
TOB2P1	8.75502	-0.325537	0.61837	0.508207	0.590371
ZSCAN9	42.2522	-1.48716	0.355624	1.04724e-05	3.57274e-05
ZKSCAN4	43.4728	-0.0133613	0.30268	0.962001	0.972
ZSCAN26	68.7045	-1.51569	0.279646	2.15596e-08	1.04491e-07
PGBD1	37.1968	-1.10619	0.320692	0.000295964	0.000793904
ZSCAN31	16.9026	0.673814	0.478418	0.10897	0.164034
ZKSCAN3	44.1885	-0.0569979	0.290926	0.832438	0.869585
ZSCAN12	72.5177	-0.992923	0.247406	3.46224e-05	0.000109211
ZSCAN23	11.4504	-1.20556	0.873662	0.0467461	0.0783207
GPX6	0.993823	0.135167	1.00755	0.308018	0.391827
GPX5	1.98502	1.1551	1.42493	0.0549105	0.0901762
ZBED9	75.4035	1.00835	0.445576	0.0118135	0.0231267
LOC401242	0.877936	0.0775868	1.02011	0.340965	0.426217
HCG14	1.99329	0.334089	0.981239	0.365698	0.452573
TRIM27	177.091	-2.77644	0.258129	8.49746e-28	1.71912e-26
LINC01556	1.84965	0.557052	1.21561	0.0729959	0.115828
ZNF311	9.93342	-0.712392	0.616453	0.161753	0.228973
LOC100129636	0.773602	0.244892	1.052	0.18351	0.25475
LINC01015	0.896126	0.124226	1.02555	0.315064	0.398758
UBD	18.2022	1.3783	0.484252	0.00139323	0.00332298
OR2H2	5.22345	4.23411	1.1796	2.78652e-05	8.92829e-05
GABBR1	340.928	-0.0273298	0.116947	0.812014	0.853609
ZFP57	2.05734	1.1893	2.36805	0.0127096	0.0247066
HLA-F	11.5302	5.97346	0.867285	2.6997e-13	2.18249e-12
HLA-F-AS1	7.01693	2.29525	0.632734	3.77218e-05	0.000118209
HCG4	10.0005	0.0572824	0.536407	0.901654	0.924268
LOC554223	8.04614	2.16618	0.663521	0.00015965	0.000449443
HLA-G	197.416	1.3125	0.355917	6.48408e-05	0.000195109
HLA-H	166.176	2.00656	0.279811	1.03878e-13	8.68605e-13
HCG4B	3.23074	0.513159	0.84515	0.328025	0.412521
HLA-A	567.969	1.36854	0.203029	5.02031e-12	3.60985e-11
HCG9	2.96157	6.59666	3.35418	0.000517594	0.00133118
ZNRD1-AS1	18.0031	1.45936	0.428832	0.000209122	0.0005766
HLA-J	10.237	1.26252	0.679529	0.0206127	0.0380107
HCG8	6.07765	0.129016	0.707102	0.793607	0.838541
ZNRD1	53.507	-0.81865	0.272337	0.00179764	0.00418946
PPP1R11	405.24	0.479992	0.156583	0.00191151	0.00442692
RNF39	174.47	0.904595	0.352721	0.00558984	0.0117815
TRIM31	2.84977	0.237516	0.836694	0.574631	0.647896
TRIM31-AS1	2.67126	1.5455	1.27018	0.0316869	0.055678
TRIM40	2.80654	5.32757	2.59508	0.000659411	0.00166546
TRIM10	1.74305	1.32944	2.46248	0.0125158	0.0243892
TRIM15	1.61276	0.735181	1.3823	0.0372398	0.0642145
TRIM26	462.669	2.21194	0.155114	6.15598e-47	2.47329e-45
HCG17	4.48454	1.86206	0.989801	0.00795286	0.0161961
HLA-L	31.3115	1.86958	0.45215	6.70027e-06	2.3534e-05
HCG18	101.94	-0.351412	0.227454	0.112918	0.169009
TRIM39	38.8893	-0.433188	0.2872	0.113116	0.169241
HLA-E	1198.58	1.64568	0.15449	3.32897e-27	6.51695e-26
GNL1	468.337	0.039825	0.0933201	0.656816	0.720541
PRR3	74.4628	-0.135394	0.236329	0.546033	0.622434
ABCF1	403.796	-0.477451	0.145634	0.000890606	0.00220367
PPP1R10	766.529	2.47543	0.142963	3.66381e-68	2.4884e-66
MRPS18B	173.47	0.337059	0.148086	0.0206911	0.0381319
ATAT1	189.05	0.570015	0.147052	9.07012e-05	0.000265911
C6orf136	51.5153	1.20522	0.272905	4.04406e-06	1.46448e-05
DHX16	226.509	-0.0877898	0.165299	0.585693	0.65762
PPP1R18	1574.6	3.79196	0.153101	4.31267e-137	1.1331e-134
NRM	220.55	1.13899	0.137968	6.60078e-17	6.97008e-16
MDC1	332.29	1.2114	0.145424	2.97207e-17	3.24297e-16
TUBB	9901.17	-0.0603499	0.152748	0.687694	0.748531
FLOT1	1170.32	0.499311	0.101921	8.11583e-07	3.22309e-06
IER3	1782.85	6.03828	0.259839	2.1206e-122	3.88478e-120
LINC00243	0.887031	0.139445	1.0289	0.29899	0.381948
DDR1	1835.96	-0.0273636	0.12968	0.811503	0.853296
GTF2H4	130.684	-0.105298	0.181823	0.55937	0.634342
VARS2	296.823	-0.163264	0.197657	0.396936	0.482705
SFTA2	7.3496	0.990403	0.71138	0.0647718	0.104278
DPCR1	24.3463	3.66475	0.666355	1.64783e-09	9.11969e-09
MUC21	7.95021	4.34219	1.08076	3.00546e-06	1.11033e-05
MUC22	19.4938	0.761813	0.809417	0.166866	0.235075
HCG22	5.85707	0.864872	0.87124	0.133221	0.194594
C6orf15	82.8549	2.33448	0.4754	9.86279e-08	4.42562e-07
PSORS1C1	26.0799	2.53422	0.407428	6.07936e-11	3.92467e-10
CDSN	328.559	1.59063	0.433823	4.5833e-05	0.000141474
PSORS1C2	66.9287	2.96339	0.610778	6.2459e-08	2.87236e-07
CCHCR1	92.0903	0.110071	0.211943	0.610398	0.679854
TCF19	72.1804	-1.36722	0.283712	5.83908e-07	2.36548e-06
POU5F1	5.01639	1.95719	1.02697	0.00728403	0.0149545
PSORS1C3	0.933283	0.24958	1.05611	0.206086	0.280982
HCG27	2.58893	2.37856	1.32484	0.00591403	0.012398
HLA-C	963.783	2.12953	0.228128	1.07577e-21	1.55434e-20
HLA-B	968.387	3.73502	0.290509	9.66762e-40	3.14402e-38
MICA	125.641	0.904869	0.183216	4.73323e-07	1.94112e-06
HCP5	8.96101	3.23907	0.83674	5.54712e-06	1.97126e-05
HCG26	0.926422	0.176296	1.02402	0.371468	0.458293
MICB	37.9527	4.01645	0.449996	1.61169e-20	2.15843e-19
MCCD1	4.96092	8.48728	3.02869	2.62424e-06	9.76716e-06
DDX39B	2.92142	1.04099	1.49514	0.0320384	0.0562065
SNORD84	1.51804	0.326802	0.925426	0.394428	0.48024
ATP6V1G2	36.869	0.688269	0.309708	0.0191715	0.0356368
NFKBIL1	103.068	-0.153416	0.208732	0.451425	0.535403
LTA	22.9583	6.48227	0.689043	1.00626e-21	1.45602e-20
TNF	93.705	9.2949	0.883747	2.72134e-28	5.62523e-27
LTB	6.01703	3.35019	1.11769	0.000142668	0.000405061
LST1	4.26415	4.20518	1.24051	3.2262e-05	0.000102255
NCR3	6.61261	5.20457	1.31041	1.82538e-06	6.93872e-06
AIF1	4.06933	0.51469	0.83643	0.317162	0.401108
PRRC2A	2032.63	0.103144	0.064326	0.102696	0.15618
BAG6	1336.69	-0.0543759	0.0911777	0.546598	0.622901
APOM	20.4346	1.36463	0.456858	0.000978367	0.00239912
C6orf47	94.8034	-1.61164	0.234611	2.50254e-12	1.85765e-11
GPANK1	129.451	-0.346692	0.18476	0.056786	0.0929352
CSNK2B	896.601	1.21087	0.130413	7.46624e-21	1.02676e-19
LY6G5B	39.7384	2.66622	0.33499	2.11993e-16	2.15863e-15
LY6G5C	21.2913	3.78879	0.672893	8.10805e-10	4.647e-09
ABHD16A	177.437	-0.591503	0.226866	0.00721822	0.0148377
LY6G6F	4.55869	4.3402	1.32858	9.05692e-05	0.000265602
LY6G6E	3.61951	0.672915	1.20528	0.0777413	0.122285
LY6G6D	2.64336	3.66503	1.42392	0.000539467	0.00138405
LY6G6C	361.263	2.30851	0.37069	2.65165e-11	1.78277e-10
C6orf25	23.1023	3.73329	0.778027	2.04249e-08	9.93048e-08
DDAH2	573.252	-1.08976	0.203823	4.56611e-08	2.13827e-07
CLIC1	1335.58	-0.47995	0.106051	4.98569e-06	1.78317e-05
MSH5-SAPCD1	2.67451	1.33486	1.58108	0.0454596	0.076457
VWA7	56.1863	1.43015	0.361797	2.19661e-05	7.13665e-05
VARS	266.321	-0.464672	0.175614	0.00722865	0.0148561
LSM2	193.599	-0.00465961	0.241798	0.980926	0.985764
HSPA1L	63.8292	5.52142	0.331608	3.03158e-63	1.82333e-61
HSPA1A	12162.5	5.4191	0.217704	1.69267e-139	4.63003e-137
HSPA1B	14602.2	5.33438	0.212639	1.43753e-141	3.98674e-139
C6orf48	2307.34	3.49505	0.137855	2.11085e-142	5.93655e-140
SNORD48	7.2487	3.43249	1.22544	0.000329988	0.000877742
SNORD52	4.04668	5.38949	1.44547	2.1689e-05	7.05582e-05
NEU1	609.976	0.528483	0.161572	0.000897545	0.00221946
SLC44A4	124.05	-0.134985	0.412925	0.713819	0.770772
EHMT2	425.326	-1.18489	0.116736	1.88082e-24	3.15598e-23
C2	78.2134	2.91839	0.321492	8.40413e-21	1.15099e-19
ZBTB12	63.4342	-1.36166	0.364769	6.55888e-05	0.000197181
CFB	131.792	1.59411	0.392639	1.24737e-05	4.20734e-05
NELFE	409.597	-0.0978026	0.17903	0.584054	0.656309
SKIV2L	272.789	-0.968916	0.209599	1.97835e-06	7.48176e-06
DXO	108.747	0.465052	0.181502	0.00926283	0.0185647
STK19	207.962	0.331442	0.181337	0.0631228	0.101993
CYP21A1P	7.43535	2.81887	0.829232	4.88931e-05	0.000150177
TNXB	199.281	-0.331321	0.337108	0.289695	0.372217
CYP21A2	4.15977	2.49918	0.837548	0.000299317	0.000802035
ATF6B	379.141	-0.732142	0.144925	3.26772e-07	1.36936e-06
FKBPL	44.2302	-0.219017	0.376284	0.52092	0.599715
PRRT1	28.3935	2.18279	0.490528	1.36969e-06	5.29731e-06
LOC100507547	12.344	1.82379	0.520876	9.291e-05	0.000271669
PPT2	77.749	-0.882969	0.249042	0.000240762	0.000656768
PPT2-EGFL8	1.23881	0.616244	1.06036	0.20233	0.276474
AGPAT1	1082.76	1.35109	0.100447	1.17685e-41	4.06562e-40
RNF5	470.009	0.666302	0.119138	1.75741e-08	8.61785e-08
AGER	169.574	3.91841	0.26613	1.93569e-50	8.45774e-49
PBX2	1219.28	0.106135	0.165666	0.520408	0.59928
GPSM3	24.5927	0.797817	0.343237	0.0130187	0.0252385
NOTCH4	19.3859	0.325761	0.545505	0.473295	0.556779
C6orf10	1.66686	0.334837	1.06804	0.119393	0.177476
HCG23	3.54521	0.703869	0.799867	0.195978	0.269102
HLA-DRA	4.83808	3.80023	0.961826	5.30306e-06	1.89024e-05
HLA-DRB5	7.45824	1.96951	0.870827	0.00303102	0.00675484
HLA-DRB6	1.64801	0.383174	1.02533	0.196588	0.269773
HLA-DRB1	16.1267	2.02038	0.567733	5.63396e-05	0.000171492
HLA-DQA1	1.17227	0.649616	1.26774	0.0607755	0.0986157
HLA-DQB1	6.57666	-0.203454	0.657491	0.681272	0.742638
HLA-DQA2	2.95389	0.602408	1.28817	0.0125192	0.0243934
HLA-DQB2	2.2769	0.691412	0.862976	0.211625	0.287251
HLA-DOB	17.3178	1.63392	0.469351	0.000120851	0.000346468
TAP2	115.405	1.74843	0.305306	2.22879e-09	1.21298e-08
PSMB8	53.8523	3.21076	0.321684	1.21874e-24	2.06937e-23
PSMB8-AS1	0.985079	0.121922	1.02429	0.298809	0.381766
TAP1	142.966	3.46742	0.443726	3.66783e-16	3.67114e-15
PSMB9	12.0133	6.40151	1.02452	4.1478e-11	2.72983e-10
LOC100294145	82.7264	-0.0805716	0.251889	0.735825	0.789477
HLA-DMB	6.65379	1.25933	0.931774	0.0369109	0.0637134
HLA-DMA	16.6674	2.3353	0.544201	1.98695e-06	7.51285e-06
BRD2	4135.36	2.77427	0.155244	1.16007e-72	8.67577e-71
HLA-DOA	39.7028	3.05047	0.45728	1.77674e-12	1.33226e-11
HLA-DPA1	4.43724	0.719512	0.868791	0.173061	0.242521
HLA-DPB1	25.3459	0.283043	0.371712	0.410678	0.495254
HLA-DPB2	1.31	0.452768	1.12061	0.0746661	0.118103
COL11A2	86.9345	2.88374	0.420604	7.13346e-13	5.57935e-12
RXRB	280.041	-0.540358	0.167295	0.0010042	0.00245749
SLC39A7	1144.37	-0.684987	0.113445	1.17649e-09	6.6287e-09
HSD17B8	34.7571	0.517603	0.353147	0.114757	0.17135
MIR219A1	1.22248	0.233111	0.98825	0.348779	0.434434
RING1	310.183	-0.237571	0.125549	0.0541964	0.0892163
HCG25	2.57471	1.99844	1.16644	0.00969377	0.0193527
VPS52	190.571	-0.0336975	0.168017	0.839806	0.875679
RPS18	27475.4	3.21759	0.113678	1.92099e-176	1.00943e-173
B3GALT4	62.0284	-0.213167	0.22845	0.33634	0.421332
WDR46	166.512	0.545006	0.19913	0.00511714	0.0108805
PFDN6	95.8963	-0.228776	0.248893	0.334593	0.419618
RGL2	748.206	0.828824	0.126515	3.68786e-11	2.43758e-10
TAPBP	365.368	0.888496	0.223892	4.32798e-05	0.000133986
ZBTB22	151.291	-1.29833	0.182573	5.53829e-13	4.36764e-12
DAXX	395.952	1.01463	0.111963	7.14174e-20	9.15316e-19
KIFC1	185.583	-1.08459	0.227969	1.01825e-06	3.99695e-06
PHF1	481.328	1.20682	0.155571	4.21159e-15	3.93528e-14
CUTA	911.517	1.48767	0.119761	6.89854e-36	1.94837e-34
SYNGAP1	366.179	0.929421	0.134653	3.24546e-12	2.38255e-11
ZBTB9	128.735	1.56051	0.226061	1.55567e-12	1.17177e-11
BAK1	108.913	-0.789385	0.195777	4.1845e-05	0.000129907
GGNBP1	1.72573	-0.00665746	1.01848	0.519422	0.598597
ITPR3	310.117	0.237303	0.172205	0.156904	0.223263
UQCC2	185.133	0.923571	0.187295	5.12691e-07	2.09226e-06
IP6K3	22.1616	0.453985	0.487261	0.283325	0.365349
LEMD2	299.697	-0.677207	0.135291	3.81309e-07	1.58262e-06
MLN	1.93328	0.0588328	0.999835	0.457852	0.541655
GRM4	2.28819	-0.950586	1.15016	0.122311	0.181234
HMGA1	4013.65	2.1558	0.259445	1.16665e-17	1.30875e-16
C6orf1	87.0695	0.421295	0.189588	0.023601	0.0428267
NUDT3	10.638	0.272027	0.487308	0.526177	0.604633
RPS10	32.6159	1.94338	0.360196	1.42668e-08	7.05672e-08
PACSIN1	11.9681	0.241543	0.449045	0.548539	0.624774
SPDEF	4.05837	0.27509	0.786368	0.592769	0.663958
C6orf106	885.475	-0.271457	0.139842	0.0496767	0.0825519
SNRPC	623.796	1.68432	0.108211	3.51371e-55	1.74099e-53
UHRF1BP1	136.9	-0.676416	0.18192	0.000152169	0.000429713
TAF11	249.026	-0.0844342	0.200879	0.667606	0.730133
ANKS1A	584.723	-1.4933	0.170541	6.71024e-19	8.12553e-18
TCP11	2.19588	0.0981343	0.945576	0.633101	0.700181
SCUBE3	253.342	-1.92856	0.222214	6.71669e-19	8.12842e-18
ZNF76	168.779	0.185035	0.190372	0.314852	0.398591
DEF6	43.309	0.42229	0.27699	0.115194	0.171944
PPARD	273.375	0.182351	0.150763	0.214495	0.290573
FANCE	87.7145	-0.752973	0.26181	0.00276784	0.0062205
RPL10A	9686.49	2.49716	0.128009	1.42006e-85	1.35673e-83
TEAD3	1190.33	0.481736	0.160836	0.00234538	0.00535046
TULP1	9.55759	2.38055	0.70389	9.74295e-05	0.000283969
FKBP5	420.305	-1.05716	0.180115	2.59353e-09	1.39967e-08
LOC285847	4.82964	1.74153	0.774261	0.00445404	0.0095849
ARMC12	26.8482	3.50581	0.427923	1.90553e-17	2.09756e-16
LHFPL5	1.83261	0.380861	0.837208	0.455024	0.53896
SRPK1	357.707	0.110171	0.146111	0.45433	0.538242
SLC26A8	7.71718	5.99561	1.12161	7.36647e-09	3.7823e-08
MAPK14	195.23	-2.10449	0.246461	2.55404e-18	2.99115e-17
MAPK13	667.248	0.677296	0.143332	1.7972e-06	6.84206e-06
BRPF3	365.208	-0.361215	0.150131	0.0148152	0.0283281
PNPLA1	8.04403	2.88714	1.494	0.000990103	0.00242522
C6orf222	11.7924	1.58247	0.711349	0.00619172	0.0129097
ETV7	5.45986	5.17928	1.28152	2.23816e-06	8.39278e-06
PXT1	4.494	5.24129	1.60003	6.74533e-05	0.000202178
KCTD20	502.903	-0.786131	0.1329	2.31124e-09	1.25547e-08
STK38	628.072	0.174615	0.106801	0.096537	0.147781
SRSF3	1776.47	2.08952	0.115987	1.79167e-73	1.35515e-71
MIR3925	1.05094	0.14949	1.0307	0.259609	0.340172
PANDAR	2.00456	3.63436	3.09205	0.0070758	0.0145825
CDKN1A	1640.51	2.11032	0.215349	1.39877e-23	2.23089e-22
RAB44	16.4032	5.80833	0.875667	4.54579e-12	3.28165e-11
CPNE5	5.47961	1.28148	0.917217	0.0343394	0.0596883
PPIL1	144.395	-0.135705	0.203287	0.48387	0.56673
C6orf89	504.009	-0.678811	0.109882	4.04891e-10	2.40693e-09
PI16	6.159	3.06079	1.57302	0.00100203	0.00245264
MTCH1	1518.99	0.710421	0.132122	5.73214e-08	2.65136e-07
PIM1	400.923	2.04231	0.168585	1.89704e-34	5.09141e-33
TMEM217	7.85061	1.18869	0.680149	0.0270239	0.0482655
TBC1D22B	126.211	0.4757	0.162402	0.00280847	0.00630107
RNF8	104.806	-1.00207	0.219362	2.91337e-06	1.0789e-05
CMTR1	309.892	-0.452087	0.209091	0.0274604	0.0489666
CCDC167	104.112	-0.0243683	0.19957	0.88252	0.909639
MDGA1	53.8935	-0.734991	0.312614	0.0129627	0.0251472
ZFAND3	599.949	-0.616549	0.122076	4.1201e-07	1.7019e-06
BTBD9	76.6905	-1.62534	0.323984	1.48119e-07	6.48884e-07
GLO1	412.581	-0.301482	0.122931	0.0140188	0.0269627
DNAH8	5.99181	7.47863	4.13575	0.000480936	0.00124251
GLP1R	3.81073	0.335664	0.869707	0.472611	0.556062
