## Supplementary Table 1 for "A cattle-derived human H5N1 isolate suppresses innate immunity despite efficient replication in human respiratory organoids" (part 7 of 7)

### Sheet: VN1203_on_Mock_48h (continued)
Supplementary Table 1 | Differentially expressed genes across time points in virus-infected human respiratory organoids.
SAYSD1	35.798	-1.92058	0.489234	2.00106e-05	6.54392e-05
KCNK5	25.6311	0.914825	0.386044	0.00985946	0.0196559
KIF6	2.61606	0.124474	0.800647	0.796924	0.841156
DAAM2	73.0314	-1.49168	0.572712	0.00238544	0.00543439
MOCS1	36.9088	-0.845084	0.384164	0.0172318	0.0324027
LRFN2	14.6635	-3.53275	1.06666	0.000138403	0.000393735
LOC101929555	3.10137	0.299944	0.7896	0.54921	0.625271
UNC5CL	18.6167	-0.558257	0.487381	0.192133	0.264751
APOBEC2	4.44311	0.431778	0.777511	0.40273	0.487584
OARD1	107.896	-0.170112	0.225651	0.43856	0.522684
NFYA	254.589	-2.09107	0.225705	5.08394e-21	7.05463e-20
ADCY10P1	14.9231	1.99153	0.63767	0.000192647	0.000534051
TREM2	1.25853	-0.00510789	1.01878	0.51942	0.598597
TREML2	1.91676	0.325212	1.00056	0.382791	0.46968
TREML3P	1.11762	0.190385	1.03059	0.326241	0.410717
TREML4	1.49554	0.175177	1.03809	0.118188	0.175881
TREM1	6.47468	0.448396	0.691967	0.376198	0.462928
FOXP4-AS1	2.63943	0.113528	0.843465	0.809941	0.852013
FOXP4	285.057	-0.867619	0.20775	1.76009e-05	5.7967e-05
MDFI	323.595	-1.37821	0.165964	3.63914e-17	3.93642e-16
TFEB	48.5843	-0.674043	0.293446	0.0161244	0.030565
PGC	31.083	2.04633	0.427164	2.48313e-07	1.05519e-06
FRS3	66.7692	0.746311	0.240478	0.00143275	0.00341195
PRICKLE4	63.1415	0.0775465	0.307351	0.791226	0.836689
TOMM6	528.584	0.90285	0.104348	2.95445e-18	3.44393e-17
USP49	89.0219	0.711662	0.267437	0.0054406	0.0114985
MED20	90.9864	-1.28654	0.268752	6.28352e-07	2.53627e-06
BYSL	164.065	1.14563	0.21402	4.17059e-08	1.96134e-07
CCND3	987.48	0.481147	0.152566	0.0013717	0.00327673
TAF8	117.078	0.21892	0.224858	0.326791	0.411313
C6orf132	232.39	-0.42518	0.221762	0.0485453	0.0809346
GUCA1A	75.1252	0.222433	0.288292	0.418455	0.502992
GUCA1B	23.8184	1.33298	0.451226	0.00109749	0.00266796
MRPS10	153.747	-0.455806	0.165313	0.00480451	0.0102771
TRERF1	84.4529	0.630835	0.182668	0.000466888	0.00120809
UBR2	202.309	-0.239015	0.1929	0.209863	0.285227
PRPH2	9.2975	0.118819	0.648178	0.818135	0.858461
TBCC	157.826	1.59191	0.235558	3.80212e-12	2.76982e-11
GLTSCR1L	174.61	1.47288	0.178445	5.23835e-17	5.57389e-16
RPL7L1	274.757	-0.205322	0.143879	0.148834	0.213377
C6orf226	26.4015	1.10888	0.424207	0.00405906	0.00880897
PTCRA	4.96853	6.78694	3.30032	0.000328495	0.000874003
CNPY3	237.141	-0.262108	0.208854	0.194125	0.266981
GNMT	4.98217	2.28856	1.24725	0.00411396	0.00891454
PEX6	125.563	-0.706424	0.217908	0.000862109	0.00213581
PPP2R5D	353.597	-0.404322	0.140825	0.00342164	0.00754787
MEA1	301.12	0.169748	0.181794	0.341618	0.4269
KLHDC3	794.673	0.0748553	0.131449	0.554164	0.629512
RRP36	113.49	-0.379476	0.213336	0.0679752	0.108795
CUL7	361.647	-1.63268	0.175293	3.56893e-21	4.994e-20
MRPL2	143.938	-0.118431	0.180496	0.492373	0.574889
KLC4	180.587	-0.358066	0.178015	0.0410639	0.0699329
PTK7	1725.48	-1.95441	0.167849	5.09684e-32	1.24418e-30
SRF	258.176	0.52506	0.128263	3.57453e-05	0.000112404
CUL9	262.316	0.849579	0.122901	3.34603e-12	2.45277e-11
DNPH1	96.5774	0.805173	0.292234	0.00389737	0.00849008
TTBK1	68.7812	0.049389	0.280291	0.857627	0.889939
SLC22A7	4.5584	3.13277	2.39106	0.00522352	0.0110808
CRIP3	1.2776	0.440152	0.962425	0.345762	0.431269
ZNF318	138.737	-0.865284	0.231967	0.000127979	0.000365958
ABCC10	98.5959	-1.98701	0.248678	4.17891e-16	4.16805e-15
DLK2	13.4207	-1.01878	0.594956	0.0437744	0.0739937
TJAP1	174.5	0.400557	0.181124	0.0255209	0.0458728
LRRC73	14.1421	0.274478	0.608154	0.566689	0.640853
YIPF3	771.251	0.154302	0.114038	0.170054	0.239063
POLR1C	90.8199	0.632201	0.218833	0.00294415	0.00658182
XPO5	212.612	-0.888944	0.172889	1.7205e-07	7.46685e-07
POLH	120.467	1.15869	0.17136	6.29857e-12	4.47739e-11
GTPBP2	312.932	-0.869818	0.135758	1.03365e-10	6.5337e-10
MAD2L1BP	184.134	1.18163	0.241376	4.09384e-07	1.69204e-06
RSPH9	42.5435	1.41369	0.352973	2.06906e-05	6.75386e-05
MRPS18A	141.873	-0.892866	0.201471	5.32105e-06	1.89598e-05
VEGFA	1103.2	3.13109	0.191834	1.73592e-61	9.93205e-60
LINC01512	4.54823	0.585678	0.989706	0.243449	0.322809
LOC101929705	20.1226	3.58485	0.545011	4.27405e-12	3.09667e-11
C6orf223	1.39962	-0.144178	0.920355	0.719493	0.776082
MRPL14	146.998	-1.14376	0.246883	1.52897e-06	5.88481e-06
TMEM63B	328.669	-1.00352	0.148886	7.70726e-12	5.43619e-11
CAPN11	5.60235	5.73001	1.42471	4.3422e-06	1.56479e-05
SLC29A1	125.503	-0.234302	0.247101	0.321541	0.405849
HSP90AB1	14504.7	2.72425	0.0906789	3.38921e-199	2.41699e-196
SLC35B2	349.474	-0.508205	0.121039	2.28012e-05	7.38751e-05
NFKBIE	83.502	1.1723	0.270137	6.15347e-06	2.17358e-05
TMEM151B	105.659	0.448571	0.212719	0.0299233	0.0528675
TCTE1	9.94299	2.15383	0.883786	0.00171326	0.00400778
AARS2	164.94	-0.694631	0.160229	1.13086e-05	3.84031e-05
SPATS1	100.936	10.4985	1.30174	4.65288e-19	5.67902e-18
CDC5L	430.904	0.885223	0.159466	1.68754e-08	8.28952e-08
SUPT3H	73.3951	0.484257	0.296182	0.0876189	0.135858
RUNX2	50.0124	-0.0193291	0.355097	0.951153	0.963359
CLIC5	257.407	0.346236	0.183337	0.0537766	0.0885691
ENPP4	19.4234	-1.23491	0.481494	0.00412738	0.00893975
ENPP5	17.4215	-1.80496	0.700815	0.00240396	0.00546973
RCAN2	85.4168	-0.37796	0.225751	0.0854026	0.13273
CYP39A1	20.1559	-0.015248	0.55327	0.963983	0.973638
SLC25A27	31.3393	1.38386	0.367828	5.82603e-05	0.000176934
TDRD6	6.42881	0.254581	0.783287	0.611575	0.680823
PLA2G7	10.0688	-0.628381	0.690125	0.231915	0.30982
ANKRD66	1.75157	0.00151832	0.955438	0.697901	0.757168
MEP1A	29.9759	-1.97792	1.8876	0.00355787	0.00781728
ADGRF5	2.36729	0.342015	0.769202	0.515972	0.597895
ADGRF1	3.27526	2.1098	2.35352	0.00657084	0.0136219
TNFRSF21	606.648	-0.458503	0.172566	0.00687702	0.0142065
CD2AP	172.115	-1.36314	0.186999	1.34117e-13	1.1103e-12
ADGRF2	1.6558	0.313788	0.943271	0.421777	0.506133
ADGRF4	153.074	0.0552114	0.238629	0.813568	0.855062
OPN5	2.01283	0.880083	1.6127	0.0145655	0.0279067
PTCHD4	24.5859	-0.834626	0.451798	0.0388203	0.066549
MUT	146.939	-1.84068	0.196028	2.05682e-21	2.92109e-20
CENPQ	25.7031	-1.62789	0.540508	0.000702229	0.00176645
GLYATL3	0.741044	0.0710969	1.01921	0.395466	0.481269
C6orf141	6.61745	-0.643448	0.773959	0.256076	0.336638
TFAP2B	182.861	-1.3705	0.355128	3.75116e-05	0.000117606
PKHD1	8.1926	0.604081	0.833071	0.245892	0.325487
IL17F	3.03593	0.440419	1.16449	0.0104305	0.0206891
MCM3	275.322	-1.7612	0.196604	9.50664e-20	1.20526e-18
PAQR8	132.269	-3.89331	0.518535	2.78001e-15	2.6234e-14
EFHC1	155.644	0.425636	0.208906	0.0343399	0.0596883
TRAM2	153.895	-2.08465	0.22988	3.1996e-20	4.19224e-19
TRAM2-AS1	50.7159	1.14739	0.330384	0.000235325	0.000643079
LOC730101	80.5929	-0.0182149	0.207288	0.919495	0.938819
TMEM14A	113.814	0.801379	0.211149	0.000102058	0.000296507
GSTA2	13.7557	-0.852635	0.705414	0.111703	0.167467
GSTA1	59.9123	-1.4097	0.730429	0.00906066	0.018196
GSTA3	4.78382	1.48981	1.5389	0.0317062	0.0557069
GSTA4	491.281	1.30063	0.162639	4.64831e-16	4.61548e-15
RN7SK	1445.25	6.01041	0.155497	0	0
ICK	256.664	1.57661	0.162605	8.57385e-23	1.31492e-21
FBXO9	276.806	0.150415	0.124215	0.225748	0.302899
GCM1	61.2298	2.31898	0.337583	6.57984e-13	5.15443e-12
ELOVL5	1428.99	-0.5718	0.223058	0.00813538	0.0165173
RPS16P5	4.31444	3.5021	1.82217	0.00321196	0.0071282
GCLC	218.51	-0.0774382	0.150722	0.606605	0.676649
LOC101927136	0.949967	0.92029	1.53533	0.0375924	0.0646884
LINC01564	2.23342	0.821549	1.12593	0.132253	0.193396
KLHL31	12.9691	1.14994	0.43712	0.00348051	0.00766333
LRRC1	232.588	-0.80648	0.16563	6.56136e-07	2.63988e-06
LOC101927189	1.48827	1.04999	1.66263	0.0449918	0.0757693
MLIP-IT1	2.36027	-0.0738417	1.00714	0.530291	0.60845
MLIP	1.93861	0.72933	1.21299	0.080905	0.12657
FAM83B	116.365	-1.12837	0.319333	0.000178292	0.000497643
HCRTR2	3.99217	-0.415609	0.790842	0.428031	0.512221
HMGCLL1	10.4881	-0.712655	0.572775	0.139045	0.201776
BMP5	60.7077	-1.37656	0.589589	0.00550173	0.0116191
COL21A1	82.3425	-1.26092	0.569238	0.00905403	0.0181846
DST	918.626	-1.69371	0.162059	3.62597e-26	6.66085e-25
LOC101930010	2.91416	0.515284	0.965646	0.295589	0.378402
BEND6	8.93018	0.0742015	0.619665	0.884099	0.910919
KIAA1586	38.5636	-1.71175	0.43945	2.67998e-05	8.61658e-05
ZNF451	226.019	0.331025	0.160636	0.0343995	0.0597763
LOC101927211	1.33858	0.235598	1.01321	0.322149	0.406462
BAG2	37.6095	0.156191	0.266873	0.544973	0.621475
RAB23	97.177	-0.47639	0.271954	0.0640002	0.103194
PRIM2	43.3385	-1.4776	0.323045	1.80791e-06	6.87625e-06
GUSBP4	57.2936	0.203396	0.276855	0.443553	0.52739
MTRNR2L9	14.6715	4.22077	0.935963	7.16038e-07	2.86818e-06
KHDRBS2	14.5666	-1.07019	0.622643	0.0373689	0.0643759
LGSN	1.04687	-0.163502	0.930303	0.696363	0.755993
PTP4A1	1300.87	2.31426	0.180078	8.76047e-39	2.76787e-37
PHF3	340.228	-1.74257	0.171735	8.36397e-25	1.43604e-23
EYS	6.82436	0.128822	0.703467	0.790058	0.835764
LOC441155	120.374	-0.161475	0.216188	0.438185	0.522307
LOC101928307	29.9701	3.45564	0.422562	2.44695e-17	2.67877e-16
ADGRB3	28.7539	-2.04284	0.493558	7.74735e-06	2.69229e-05
LMBRD1	153.6	-1.2027	0.259916	1.52358e-06	5.86565e-06
COL19A1	3.37216	-0.232364	0.824496	0.638489	0.7045
COL9A1	129.89	0.526878	0.327002	0.0777422	0.122285
EVADR	11.8713	2.93451	0.602394	1.39143e-07	6.12391e-07
FAM135A	119.8	0.238717	0.178469	0.174323	0.243981
SDHAF4	30.3471	-0.171645	0.332464	0.583876	0.65617
SMAP1	159.004	-0.280612	0.196562	0.143136	0.206722
OGFRL1	129.598	0.343633	0.202636	0.0836988	0.130377
LINC00472	26.3542	-0.270303	0.464505	0.513463	0.595437
RIMS1	34.0441	0.772455	0.40687	0.0355363	0.0616176
KCNQ5	68.9989	-2.81248	0.585348	1.38077e-07	6.07963e-07
KHDC1L	4.01531	1.76919	1.44762	0.0206215	0.0380177
KHDC1	32.5482	0.427311	0.372158	0.215285	0.291485
KHDC3L	3.61629	2.3512	1.79045	0.0145285	0.0278492
OOEP	1.65499	0.388495	1.11573	0.10287	0.15641
DDX43	4.30454	4.1081	2.39562	0.00369876	0.00809479
MB21D1	15.0024	7.50223	1.41251	2.14413e-09	1.1701e-08
MTO1	93.8324	1.09896	0.263851	1.55329e-05	5.16764e-05
EEF1A1	150944	2.05761	0.119502	3.92104e-67	2.60117e-65
SLC17A5	145.397	-0.93529	0.1761	7.53578e-08	3.43236e-07
LOC101928489	1.89497	-0.834587	1.14234	0.149034	0.213602
CD109	225.006	-2.29283	0.34246	2.85878e-12	2.11344e-11
COL12A1	1366.23	-2.65138	0.213979	1.34987e-36	3.88948e-35
COX7A2	971.198	1.65695	0.147908	1.18619e-29	2.59429e-28
TMEM30A	652.405	-0.750011	0.15795	1.46049e-06	5.63536e-06
LOC100506804	8.16043	2.45295	0.789653	0.000203228	0.000561124
FILIP1	35.4989	-0.624617	0.496433	0.146214	0.210407
SENP6	332.885	-0.190293	0.169914	0.25297	0.3332
MYO6	449.774	-0.0594927	0.169002	0.729082	0.784307
IMPG1	2.856	0.680569	1.16266	0.112953	0.169047
HTR1B	1.81943	-0.732216	1.08434	0.18488	0.256349
MEI4	1.09487	0.0657939	0.923155	0.799858	0.843673
IRAK1BP1	14.9858	-1.83163	0.664369	0.00155796	0.00367765
PHIP	277.272	0.522738	0.270186	0.0446912	0.075333
HMGN3	443.171	1.45901	0.1562	3.27952e-21	4.60841e-20
HMGN3-AS1	13.7374	0.0803547	0.471979	0.848511	0.882406
LCA5	77.723	-0.101838	0.278135	0.70679	0.76486
SH3BGRL2	248.362	-0.671119	0.214448	0.00128243	0.0030819
ELOVL4	171.361	1.1267	0.335429	0.000360644	0.000953189
TTK	66.3647	-1.11064	0.372269	0.00129548	0.00311103
BCKDHB	88.9757	-1.51931	0.350957	4.674e-06	1.6771e-05
FAM46A	686.532	2.99917	0.301144	1.7279e-24	2.91161e-23
LINC01526	2.67136	6.76665	3.3844	0.000421784	0.00110166
IBTK	134.27	-2.14401	0.397254	8.12589e-09	4.13765e-08
TPBG	498.308	-0.736652	0.277187	0.00555614	0.0117179
UBE3D	20.5575	-0.386709	0.412232	0.304316	0.387859
DOPEY1	66.8563	-1.51581	0.272857	1.0538e-08	5.29631e-08
PGM3	248.114	-1.46369	0.265252	1.11725e-08	5.59547e-08
RWDD2A	22.2448	-2.5734	0.666812	2.20885e-05	7.16826e-05
ME1	142.579	0.528056	0.218734	0.012845	0.0249495
PRSS35	60.5866	-1.44508	0.291339	2.92431e-07	1.23191e-06
SNAP91	53.076	-0.625989	0.375775	0.0689688	0.110201
CYB5R4	45.7723	-0.250021	0.414091	0.506241	0.588532
MRAP2	10.0401	0.214532	0.581961	0.652005	0.716091
CEP162	44.8408	-1.39768	0.361965	4.06556e-05	0.000126474
TBX18	9.43988	-2.81804	1.11947	0.00172358	0.00403049
NT5E	43.8475	1.07009	0.389858	0.00272343	0.00613024
SNX14	180.624	-2.1342	0.197918	1.09341e-27	2.19429e-26
SYNCRIP	464.938	-1.03917	0.186082	1.10786e-08	5.55685e-08
SNHG5	1668.2	2.57966	0.114536	1.87054e-113	3.11257e-111
HTR1E	28.4504	-3.27132	0.612306	2.07145e-08	1.00639e-07
CGA	19113.8	1.77183	0.360187	1.45886e-07	6.40091e-07
ZNF292	319.721	-0.368847	0.222271	0.085329	0.132647
GJB7	17.3596	1.54948	0.695928	0.00444983	0.00957686
SMIM8	28.8369	-1.3884	0.45144	0.000755632	0.00189079
C6orf163	6.95044	0.893198	0.86326	0.118693	0.176581
LINC01590	1.56963	0.671152	1.02253	0.200382	0.274207
C6orf165	10.8876	0.813334	0.553569	0.0799235	0.125209
SLC35A1	90.2497	-1.13816	0.238592	8.86592e-07	3.50294e-06
RARS2	247.561	-0.0784449	0.182169	0.659921	0.723272
ORC3	110.326	-0.138336	0.201951	0.481509	0.564645
AKIRIN2	357.235	1.85574	0.242538	4.27437e-15	3.99208e-14
CNR1	154.083	1.52445	0.350445	3.37291e-06	1.23533e-05
RNGTT	68.0819	-1.16971	0.298702	4.21908e-05	0.000130858
PNRC1	447.756	0.931739	0.211964	6.28471e-06	2.21759e-05
SRSF12	36.3348	0.470059	0.313862	0.117086	0.174496
PM20D2	108.567	1.35709	0.164245	4.99417e-17	5.33566e-16
GABRR1	7.31182	5.66853	1.10755	6.00038e-08	2.76519e-07
GABRR2	8.41829	3.86145	0.903953	1.13584e-06	4.43149e-06
UBE2J1	539.494	-0.113275	0.144965	0.422313	0.506745
RRAGD	61.7616	0.686784	0.408042	0.0625428	0.101163
ANKRD6	98.4708	-0.0721137	0.223254	0.735005	0.788822
LYRM2	124.52	-1.62942	0.206435	1.03419e-15	1.00197e-14
LOC101929057	2.09267	0.142319	0.813036	0.777236	0.825061
MDN1	162.639	-0.532666	0.22677	0.0156469	0.0297418
CASP8AP2	126.529	0.493876	0.252891	0.042464	0.071998
BACH2	179.406	0.0771637	0.297356	0.788476	0.8344
MAP3K7	231.264	-1.09385	0.152496	3.62046e-13	2.89289e-12
EPHA7	111.584	-1.1129	0.317437	0.000197574	0.000546632
MANEA-AS1	1.15857	-0.500189	1.12355	0.312591	0.39613
MANEA	29.9324	-1.96258	0.494438	1.9373e-05	6.34685e-05
FUT9	7.32884	0.709839	0.78329	0.19894	0.272514
UFL1	110.811	-2.04527	0.257206	4.19151e-16	4.17853e-15
FHL5	3.23141	6.68089	2.78061	4.74235e-05	0.000146044
GPR63	10.4546	-1.15657	0.642852	0.0306838	0.0541057
NDUFAF4	40.3791	0.418624	0.312907	0.157151	0.223477
KLHL32	3.66108	-0.986619	0.994698	0.124983	0.184604
MMS22L	41.1129	-1.40168	0.34977	2.19703e-05	7.13687e-05
POU3F2	37.6214	-3.77125	0.847297	1.09988e-06	4.29878e-06
FBXL4	48.3359	-1.20445	0.286282	1.28392e-05	4.32188e-05
FAXC	54.2829	-1.37328	0.320406	7.21518e-06	2.51841e-05
COQ3	41.9018	2.40446	0.288638	1.20402e-17	1.34839e-16
PNISR	352.833	0.158195	0.1443	0.269448	0.350647
LOC101927365	6.67859	0.0587131	0.668562	0.906492	0.928105
USP45	31.5987	0.198321	0.299735	0.492009	0.574696
TSTD3	19.8111	1.4822	0.460904	0.000368436	0.000971982
CCNC	141.37	-0.0134616	0.187119	0.944925	0.958754
PRDM13	1.32643	-0.324081	0.962751	0.584349	0.656554
MCHR2	2.19203	-0.607776	1.14296	0.325999	0.410464
SIM1	5.13557	1.96956	1.06828	0.00838638	0.0169785
ASCC3	169.351	-1.03007	0.212829	6.85324e-07	2.75343e-06
GRIK2	38.0545	-1.0731	0.364546	0.00161872	0.00380667
HACE1	80.8457	-1.45195	0.28238	1.02641e-07	4.59023e-07
LINC00577	1.69229	0.234679	1.02711	0.146053	0.210265
LIN28B	84.1892	0.918438	0.283595	0.000703274	0.00176886
BVES	60.5404	-2.09356	0.43642	2.8029e-07	1.18502e-06
BVES-AS1	6.82534	1.40952	0.819573	0.0203327	0.0375546
POPDC3	6.23393	-0.163339	0.603157	0.733089	0.787388
PREP	186.692	-0.60032	0.171657	0.000423535	0.0011058
PRDM1	213.723	3.309	0.261627	4.50648e-38	1.38226e-36
ATG5	124.242	-0.351189	0.186418	0.0555443	0.0911121
AIM1	237.557	-1.15569	0.240072	7.48275e-07	2.9931e-06
RTN4IP1	20.232	-0.65275	0.444796	0.101443	0.154439
QRSL1	64.1337	-0.737699	0.348752	0.0221134	0.0404657
LOC100422737	0.864581	0.102155	1.0239	0.219418	0.296177
CD24	4195.58	-0.357595	0.146933	0.0137206	0.0264529
C6orf203	32.6187	-0.65378	0.363599	0.0520492	0.0860007
BEND3	53.4675	0.517264	0.333312	0.0979603	0.149719
PDSS2	48.4764	-0.85203	0.305751	0.00335427	0.00741319
SOBP	56.7052	0.046081	0.250281	0.856281	0.888866
SCML4	13.5691	-1.34157	0.617994	0.0106556	0.0210789
SEC63	401.027	-0.112273	0.108866	0.330332	0.415229
OSTM1	66.0421	0.325163	0.25364	0.1913	0.263786
NR2E1	2.73895	4.69975	1.99108	0.000554547	0.00142019
SNX3	684.987	1.41127	0.141438	6.76523e-24	1.10186e-22
LACE1	13.2114	-0.0216246	0.463117	0.954463	0.965928
FOXO3	691.781	0.0895543	0.19587	0.660431	0.723712
LINC00222	2.97584	3.24485	1.87382	0.00377667	0.00824542
ARMC2	34.9545	0.438371	0.399999	0.227995	0.305544
SESN1	157.516	-0.276809	0.266094	0.276356	0.357981
CEP57L1	31.973	-1.39702	0.3953	0.000165121	0.000463405
LOC100996634	34.1759	1.98093	0.399674	1.37975e-07	6.0765e-07
CCDC162P	21.1011	1.5263	0.465626	0.000284037	0.000763962
CD164	757.584	-0.307411	0.166689	0.0618983	0.100242
PPIL6	15.6116	0.976779	0.673013	0.0652793	0.105028
SMPD2	37.8986	0.522534	0.541284	0.253904	0.334254
MICAL1	495.835	0.115602	0.145811	0.423158	0.507333
ZBTB24	25.5302	-1.43201	0.412927	0.000203187	0.00056109
AK9	35.7304	-0.468473	0.298868	0.0974837	0.14907
FIG4	100.774	-1.13506	0.285924	3.77647e-05	0.000118284
WASF1	283.391	0.142149	0.257124	0.551713	0.62734
CDC40	91.0141	-1.52868	0.242931	1.26826e-10	7.93378e-10
METTL24	11.1464	-0.0993739	0.539361	0.829024	0.867062
DDO	1.87332	0.640225	1.33211	0.0115238	0.0226261
CDK19	273.681	0.26867	0.164802	0.097513	0.149103
AMD1	635.238	2.38284	0.0936081	8.02102e-144	2.32121e-141
GTF3C6	113.33	0.469964	0.303762	0.104908	0.159004
RPF2	60.245	0.199813	0.253753	0.425654	0.509835
GSTM2P1	0.96593	0.0918542	0.866359	0.83692	0.873354
SLC16A10	19.9861	0.969371	0.351703	0.00324153	0.00718709
KIAA1919	41.264	-0.570004	0.371221	0.0971524	0.148677
REV3L	341.828	1.86015	0.135885	2.34538e-43	8.43831e-42
TRAF3IP2-AS1	38.7295	-0.860946	0.324841	0.00492716	0.0105101
TRAF3IP2	99.3844	-0.278772	0.245709	0.240453	0.31943
FYN	666.639	-0.505805	0.129423	7.69437e-05	0.00022802
TUBE1	29.1543	-0.334315	0.337103	0.291063	0.373632
FAM229B	69.6422	-0.141757	0.387526	0.69468	0.754741
LAMA4	112.913	-2.77515	0.518089	8.85655e-09	4.4851e-08
RFPL4B	2.21754	4.97245	2.01759	0.000619498	0.00157021
MARCKS	667.271	-2.17307	0.212373	2.01514e-25	3.56091e-24
LINC01268	1.94639	1.99644	2.08162	0.0173708	0.0326334
FLJ34503	3.49526	1.50393	1.32287	0.0321479	0.0563602
HDAC2	981.493	0.240241	0.118272	0.0405523	0.0691325
LOC101927768	23.548	3.80028	0.475137	9.43041e-17	9.89004e-16
HS3ST5	12.6399	-0.247595	0.513247	0.58007	0.652665
FRK	13.5364	0.238649	0.437032	0.544359	0.621129
TPI1P3	84.1787	0.675322	0.286086	0.0133889	0.0258835
NT5DC1	56.9664	-1.12782	0.337717	0.00037505	0.000987864
COL10A1	8.50868	6.55547	1.21187	4.93436e-09	2.58268e-08
TSPYL4	343.676	0.336413	0.132504	0.0101238	0.0201306
TSPYL1	360.39	-1.3084	0.170451	6.42456e-15	5.93092e-14
DSE	204.464	0.160513	0.170228	0.331144	0.416091
FAM26F	5.96768	3.00437	0.813749	1.96896e-05	6.44634e-05
TRAPPC3L	4.37034	3.04562	2.25028	0.00330578	0.00731573
FAM26E	17.4203	-0.251505	0.470069	0.545151	0.621642
FAM26D	5.34924	2.3809	1.29599	0.00483906	0.0103388
RWDD1	174.357	0.201779	0.166825	0.21849	0.295163
RSPH4A	23.2947	1.10506	0.56573	0.0198147	0.0366964
ZUFSP	58.0585	-0.212734	0.343365	0.507802	0.590029
KPNA5	38.5701	-0.180721	0.335037	0.562309	0.636832
FAM162B	20.2104	-2.09253	0.630131	0.000181507	0.000505555
RFX6	6.62494	-0.291206	0.632119	0.550481	0.626361
ROS1	4.57449	-0.479761	0.763655	0.368806	0.455459
DCBLD1	47.8176	-1.06295	0.389344	0.00317218	0.00704584
GOPC	147.268	-0.467872	0.195935	0.0141798	0.0272306
NUS1	223.384	-0.875546	0.215979	2.99298e-05	9.53322e-05
SLC35F1	38.3577	-1.07009	0.359264	0.00149625	0.00354498
CEP85L	35.2871	1.20538	0.35174	0.000252196	0.000685961
PLN	0.761069	-0.136079	0.967309	0.82646	0.864802
LOC100287632	0.741044	0.0710969	1.01921	0.395466	0.481269
MCM9	39.9464	-0.436009	0.306891	0.1327	0.193909
ASF1A	71.7616	-1.71458	0.330644	5.81123e-08	2.68297e-07
FAM184A	28.7986	-0.28403	0.384473	0.422958	0.507183
MAN1A1	253.996	-0.780674	0.191006	2.98263e-05	9.50483e-05
TBC1D32	22.6124	-1.51342	0.466338	0.000470894	0.00121751
GJA1	700.453	-0.534455	0.224761	0.0144656	0.0277419
HSF2	103.13	-0.175874	0.224114	0.420456	0.504848
SERINC1	1384.88	0.209667	0.137345	0.12337	0.182587
PKIB	105.317	0.316113	0.207901	0.122293	0.18122
FABP7	84.0241	0.743789	0.281657	0.00574191	0.012074
SMPDL3A	136.475	0.686064	0.203229	0.000551357	0.00141292
CLVS2	19.9266	-2.12325	0.776276	0.000993184	0.00243217
NKAIN2	5.18342	-0.531019	0.848631	0.334298	0.419393
RNF217-AS1	6.99162	1.95914	0.819111	0.00234731	0.0053539
RNF217	69.4762	-0.271258	0.295286	0.335708	0.420726
TPD52L1	257.887	0.808926	0.151332	6.11009e-08	2.81315e-07
HDDC2	320.653	1.17079	0.231161	1.88755e-07	8.14932e-07
HEY2	23.7685	1.91886	0.409936	5.44927e-07	2.21566e-06
NCOA7	480.43	1.5317	0.299947	1.02585e-07	4.58875e-07
HINT3	73.4407	-1.08935	0.256421	1.17756e-05	3.98738e-05
TRMT11	46.3947	-1.44631	0.333285	5.81315e-06	2.0592e-05
CENPW	27.1834	-1.52835	0.489364	0.000534251	0.00137208
RSPO3	312.2	-1.1234	0.722821	0.0333486	0.0581931
RNF146	142.332	-0.504505	0.185363	0.0055936	0.0117882
ECHDC1	162.79	-0.680003	0.164401	2.55857e-05	8.23758e-05
SOGA3	71.8018	-1.19055	0.322881	9.51648e-05	0.000277733
C6orf58	0.84252	0.259911	1.04435	0.199981	0.273696
PTPRK	158.904	-2.05102	0.187667	2.89452e-28	5.96467e-27
LAMA2	197.922	-0.908307	0.42179	0.0177638	0.0332995
ARHGAP18	39.2124	-2.04814	0.43014	4.39969e-07	1.81103e-06
L3MBTL3	73.6	-1.06063	0.431549	0.00637866	0.0132621
SAMD3	5.18429	-0.288863	0.863178	0.585916	0.65776
TMEM200A	85.2765	-1.11291	0.400908	0.00231949	0.00529746
SMLR1	0.86555	0.0233318	0.939557	0.909781	0.931033
EPB41L2	133.653	-1.08159	0.348444	0.000897155	0.00221877
AKAP7	31.3732	-2.27836	0.698253	0.000182002	0.000506863
ARG1	6.7733	1.4378	0.682824	0.00911332	0.0182926
MED23	148.682	-1.23051	0.245971	2.22857e-07	9.52687e-07
ENPP3	3.45291	0.775666	0.926035	0.159321	0.22609
OR2A4	15.9785	0.242792	0.390777	0.500963	0.583245
CTAGE9	27.6517	-0.390006	0.391489	0.275413	0.357038
ENPP1	548.147	-0.832259	0.221242	0.000103887	0.000301428
CTGF	2409.88	4.42028	0.587961	7.69196e-16	7.5217e-15
MOXD1	75.6151	-0.724589	0.321023	0.0166716	0.0314737
STX7	398.262	-0.15283	0.133131	0.244645	0.324138
VNN3	2.40216	-0.202681	1.00189	0.856962	0.889388
VNN2	2.4366	0.823411	1.18658	0.110417	0.165838
SLC18B1	87.5106	0.729323	0.294817	0.00907908	0.0182294
RPS12	15850.2	3.28335	0.115572	9.38278e-179	5.51045e-176
SNORD101	1.72232	0.0908697	1.01128	0.353833	0.439934
SNORD100	1.8349	0.270501	1.01239	0.288119	0.370455
SNORA33	2.62588	0.794072	1.16817	0.122114	0.180981
LINC00326	1.76427	0.26054	1.06618	0.0728973	0.115718
EYA4	90.4701	0.145908	0.232119	0.530101	0.608301
TARID	7.14784	3.08469	1.14732	0.000588869	0.00149848
TCF21	1.44857	0.0734707	0.916708	0.825577	0.864362
TBPL1	75.6848	-0.154415	0.218457	0.469684	0.553444
SLC2A12	87.3453	0.358307	0.283666	0.186162	0.257697
HMGA1P7	2.8782	0.508104	1.16962	0.0198822	0.0368145
SGK1	1780.52	4.2254	0.291906	3.33742e-49	1.4119e-47
LOC101928231	0.900961	0.169478	1.03653	0.16792	0.236378
LINC01010	3.14632	-0.00557833	1.01869	0.51942	0.598597
LOC101928304	1.1739	0.172189	0.994316	0.423385	0.507574
ALDH8A1	10.3768	3.66066	0.966689	6.70793e-06	2.35568e-05
HBS1L	197.012	-1.15669	0.157635	1.01756e-13	8.51934e-13
MYB	7.62614	0.748743	0.545454	0.10419	0.158102
AHI1	122.72	0.453891	0.225691	0.03918	0.0670793
LINC00271	1.82664	0.372244	0.878305	0.437186	0.521359
PDE7B	57.9338	-1.17623	0.480902	0.00602402	0.0125929
MTFR2	29.4323	3.2927	0.420293	3.15646e-16	3.17203e-15
BCLAF1	483.198	-1.11843	0.265112	1.17266e-05	3.97146e-05
MAP7	193.294	-0.27135	0.266924	0.290857	0.373518
MAP3K5	33.4476	0.311612	0.362548	0.362386	0.448919
PEX7	28.7182	-0.118854	0.322545	0.695562	0.755534
SLC35D3	4.16823	-0.519142	0.790188	0.350978	0.436874
IL20RA	26.4629	0.338973	0.436214	0.385061	0.471947
IFNGR1	177.607	0.00725218	0.216858	0.969342	0.977419
OLIG3	52.2312	-3.79321	1.21801	6.47521e-05	0.0001949
LOC100130476	192.45	3.32951	0.270445	4.06939e-36	1.15423e-34
TNFAIP3	3701.62	4.88561	0.234948	1.22385e-97	1.49925e-95
PERP	5241.43	1.07308	0.16193	1.77735e-11	1.21302e-10
ARFGEF3	84.3405	-0.45535	0.223344	0.0365754	0.0632218
HEBP2	533.524	1.0024	0.164068	5.19052e-10	3.04747e-09
NHSL1	89.2978	-1.14389	0.331006	0.000231521	0.000633462
FLJ46906	21.3814	0.906436	0.446043	0.0236958	0.0429753
LOC100507462	2.24385	0.0709088	0.803172	0.886593	0.912786
CCDC28A	53.5545	-0.319468	0.257888	0.185985	0.257524
ECT2L	20.8931	4.30835	0.61158	1.02788e-13	8.59854e-13
REPS1	288.589	-0.709151	0.202099	0.00027726	0.000747545
ABRACL	100.214	0.461345	0.292409	0.0974536	0.149047
HECA	336.212	0.556353	0.24372	0.0179325	0.0335811
TXLNB	31.2824	5.04421	0.798888	2.26483e-12	1.68558e-11
CITED2	4288.26	2.19289	0.216012	3.02663e-25	5.3107e-24
LOC645434	9.39088	3.66488	0.718244	3.26976e-08	1.55454e-07
LOC100132735	9.30677	0.810823	0.975758	0.136355	0.19848
LOC100507477	2.61998	1.1749	1.26312	0.0622436	0.100728
VTA1	217.818	-0.493261	0.17174	0.00342906	0.00756173
ADGRG6	317.585	-2.10506	0.184625	6.69334e-31	1.5523e-29
HIVEP2	442.695	2.33815	0.203063	1.79642e-31	4.28565e-30
LINC01277	1.39065	0.459188	1.15022	0.0493082	0.0820215
AIG1	98.1605	-0.1618	0.25792	0.514904	0.596866
ADAT2	11.8568	-0.571721	0.675693	0.273067	0.354434
PEX3	37.9692	-0.797825	0.298418	0.004977	0.0106074
FUCA2	338.981	-0.129472	0.153651	0.393572	0.479432
PHACTR2	118.354	-0.210399	0.279476	0.43281	0.51701
LTV1	100.613	1.53261	0.20085	6.91232e-15	6.36648e-14
ZC2HC1B	2.38173	0.415284	1.13408	0.0553908	0.0908901
PLAGL1	646.805	2.2936	0.141186	4.15477e-60	2.30451e-58
HYMAI	1.14554	1.41292	1.7912	0.0389427	0.066736
SF3B5	384.091	0.795498	0.148275	5.51107e-08	2.55681e-07
STX11	74.4084	4.45999	0.439461	3.3731e-26	6.21348e-25
UTRN	489.22	-1.12065	0.185867	9.04844e-10	5.15932e-09
EPM2A	21.1428	-1.92336	0.736921	0.00184044	0.00427921
LOC100507557	6.08019	-0.301907	0.651781	0.550125	0.626113
FBXO30	196.034	0.98955	0.187679	7.40033e-08	3.37374e-07
SHPRH	70.3073	-2.37604	0.319943	2.46483e-14	2.17681e-13
GRM1	3.62542	-0.0182582	0.772979	0.969969	0.977854
RAB32	152.254	0.428869	0.280193	0.108277	0.163127
ADGB	3.26158	0.49284	1.05986	0.229068	0.306837
KATNBL1P6	5.93636	-0.358614	0.703717	0.485906	0.568666
STXBP5-AS1	4.25458	1.36126	0.922921	0.0328313	0.057411
STXBP5	114.015	-0.72289	0.298306	0.0109805	0.021651
SAMD5	24.489	-1.18901	0.451679	0.00381164	0.0083154
SASH1	518.092	0.799072	0.169333	1.52369e-06	5.86565e-06
UST	44.1306	-1.64674	0.537513	0.000484466	0.00125082
TAB2	736.268	0.421098	0.113671	0.00019186	0.000532017
SUMO4	2.16375	0.453811	1.09952	0.0924871	0.142213
ZC3H12D	11.4146	2.42274	0.513848	3.33211e-07	1.39429e-06
PPIL4	175.185	0.468585	0.131399	0.000317779	0.000847523
GINM1	119.824	-0.336389	0.185978	0.0679353	0.10874
RPS18P9	22.8665	1.67789	0.429026	2.35515e-05	7.61089e-05
KATNA1	106.655	0.964072	0.200669	8.61644e-07	3.4124e-06
LATS1	250.307	1.49486	0.159787	2.65714e-21	3.7603e-20
NUP43	93.6204	-1.29375	0.225548	3.77717e-09	1.99596e-08
PCMT1	266.528	-0.398258	0.137339	0.00337367	0.00745276
LRP11	159.374	-1.39827	0.214537	2.75942e-11	1.85024e-10
RAET1G	14.8101	4.13039	0.767538	1.09905e-09	6.22223e-09
ULBP2	73.9428	5.66887	0.539682	3.08198e-28	6.34444e-27
ULBP1	60.5166	4.55303	0.505304	4.0807e-21	5.68621e-20
RAET1K	7.28723	1.71292	0.640234	0.00152383	0.00360433
RAET1L	10.8722	5.166	0.915461	6.29007e-10	3.65223e-09
ULBP3	16.9809	0.247862	0.393889	0.499587	0.581744
PPP1R14C	241.998	1.04623	0.17405	9.40155e-10	5.34844e-09
IYD	4.85299	-1.24303	1.01997	0.0716346	0.113931
PLEKHG1	107.695	-0.884649	0.279356	0.000914301	0.00225755
MTHFD1L	104.502	0.0236201	0.26888	0.929654	0.946432
AKAP12	854.561	0.0745052	0.163144	0.681004	0.742427
ZBTB2	575.747	4.60978	0.121316	0	0
RMND1	96.6948	-0.165356	0.231241	0.459018	0.542838
ARMT1	92.547	-0.365908	0.196644	0.0573954	0.0938061
CCDC170	17.1828	1.35448	0.497605	0.00205466	0.0047343
ESR1	6.02192	9.40947	2.81678	3.88426e-09	2.05025e-08
SYNE1	134.62	-0.623077	0.305373	0.0320103	0.056167
MYCT1	4.16408	1.92176	1.50808	0.0187646	0.0349492
VIP	5.14792	-0.657774	0.989128	0.205511	0.280265
FBXO5	110.533	1.72259	0.1658	7.31355e-26	1.324e-24
MTRF1L	152.443	0.841684	0.161624	1.24448e-07	5.5026e-07
RGS17	4.74182	0.159419	0.663477	0.758428	0.808306
OPRM1	3.59306	-0.285664	0.925912	0.529167	0.607405
IPCEF1	13.3246	1.58815	0.772435	0.00720512	0.0148146
CNKSR3	71.1602	0.0632455	0.204446	0.752697	0.803821
SCAF8	361.141	-0.0579778	0.141531	0.67374	0.735632
TIAM2	103.746	3.18337	0.388894	2.44523e-17	2.67835e-16
TFB1M	23.9255	-1.02084	0.467843	0.0144178	0.0276582
CLDN20	13.4186	6.88222	1.05892	3.43639e-12	2.5144e-11
ARID1B	386.317	-1.32997	0.159115	1.82723e-17	2.01692e-16
TMEM242	105.162	-0.841424	0.210232	4.04152e-05	0.000125761
ZDHHC14	42.8751	-0.771035	0.296955	0.00673431	0.0139348
SNX9	270.816	-0.304451	0.186669	0.0991746	0.151343
SYNJ2	59.2956	-0.151788	0.331541	0.622973	0.691046
SERAC1	84.0625	-0.175537	0.235929	0.447517	0.531495
GTF2H5	137.593	0.590725	0.216756	0.00516655	0.0109728
TULP4	282.064	-0.217145	0.184367	0.230017	0.307655
TMEM181	201.119	-1.1209	0.227993	4.09452e-07	1.69204e-06
MIR7161	1.18203	0.305953	1.03878	0.149398	0.213986
DYNLT1	525.549	0.220319	0.104531	0.034131	0.0594079
SYTL3	20.0894	0.762554	0.374553	0.0271244	0.0484195
EZR	2739.58	1.55235	0.16347	5.21304e-22	7.66525e-21
OSTCP1	1.19905	0.903081	1.42928	0.0624781	0.101076
C6orf99	6.14234	3.59162	1.0439	3.29983e-05	0.000104407
RSPH3	61.2694	-0.892343	0.356171	0.0074141	0.0151965
TAGAP	6.85032	2.11357	0.704007	0.000372024	0.000980669
FNDC1	8.64456	0.317634	0.694574	0.525751	0.604213
SOD2	278.177	1.03975	0.293954	0.000178402	0.000497821
WTAP	542.973	1.43337	0.0871323	2.69098e-61	1.53087e-59
LOC100129518	25.3028	3.19974	0.627875	3.05898e-08	1.45954e-07
ACAT2	304.9	0.33869	0.125531	0.00653914	0.0135619
TCP1	2237.28	2.825	0.0589117	0	0
SNORA20	1.34416	0.144523	0.996465	0.356214	0.442591
MRPL18	138.337	-0.191536	0.176727	0.272092	0.353421
PNLDC1	21.6719	10.8862	2.7057	2.68541e-15	2.53893e-14
IGF2R	668.709	-1.43142	0.130166	1.40485e-28	2.95284e-27
LOC729603	6.84239	0.155444	0.647562	0.753188	0.804174
SLC22A1	3.84864	3.23159	1.60611	0.00148266	0.00351779
SLC22A2	0.856737	0.0421939	0.911631	0.923958	0.942364
SLC22A3	12.4965	-1.15287	0.681811	0.0364581	0.0630409
LPAL2	1.00207	0.364741	1.09742	0.0826951	0.128997
LPA	2.40085	0.0934423	0.945705	0.684482	0.74573
PLG	4.96867	-0.695405	1.19564	0.0841098	0.130915
MAP3K4	199.331	-0.475685	0.176251	0.00581928	0.0122199
AGPAT4	139.133	-1.16016	0.208871	1.26836e-08	6.31742e-08
PARK2	16.3453	-2.00353	0.763939	0.00179229	0.00417844
PACRG	9.52872	-0.381439	0.639594	0.45333	0.537244
CAHM	6.19355	2.39401	0.847399	0.000464894	0.0012034
QKI	626.202	-0.352373	0.119962	0.00304121	0.00677604
C6orf118	7.26657	0.420306	0.627945	0.395383	0.481269
PDE10A	69.3084	-0.444704	0.317706	0.138509	0.201146
LINC00473	78.1711	1.46715	0.307598	4.7808e-07	1.95822e-06
LINC00602	0.893414	0.0558455	0.97067	0.602444	0.67291
T	2.37641	0.573262	1.24921	0.0399952	0.0683227
PRR18	5.0486	1.27668	1.12058	0.043713	0.0739024
SFT2D1	94.4928	-0.0196013	0.19505	0.9186	0.938108
LOC100289495	10.1073	-0.950148	0.865431	0.100388	0.152996
MPC1	92.8105	0.169804	0.223946	0.43888	0.522853
RPS6KA2	445.208	-0.147152	0.195033	0.442033	0.52592
RNASET2	146.748	0.156175	0.287667	0.571621	0.645194
FGFR1OP	97.7842	0.634274	0.245316	0.00750033	0.0153654
CCR6	1.21108	0.252398	1.02363	0.246257	0.325841
UNC93A	6.03541	-1.11428	0.883604	0.0735696	0.116572
LINC01558	0.828028	0.0924853	1.01066	0.460512	0.544289
MLLT4-AS1	11.493	0.14263	0.522649	0.749895	0.80168
MLLT4	787.778	-0.352103	0.14004	0.0109266	0.0215511
KIF25	1.46948	0.14503	1.02987	0.285251	0.367477
FRMD1	1.03416	0.336916	1.06669	0.168855	0.23751
LOC101929420	1.32358	0.0656909	1.01863	0.400556	0.485658
DACT2	229.646	-0.449597	0.338357	0.15302	0.218532
SMOC2	171.011	-0.374099	0.274936	0.154683	0.220572
THBS2	50.7707	-0.363671	0.36089	0.277596	0.359307
WDR27	91.9305	-0.56765	0.25866	0.0228763	0.0416915
C6orf120	142.736	-0.631584	0.169738	0.000160594	0.000451761
PHF10	200.053	0.189994	0.178918	0.285777	0.368083
TCTE3	2.54787	1.38612	1.05452	0.0415067	0.0705607
ERMARD	54.0615	-0.49638	0.27764	0.0630323	0.101864
LINC00242	3.03732	0.681761	0.876756	0.221058	0.29793
LINC00574	2.1324	0.730033	0.950763	0.184108	0.255456
LOC100131532	1.41926	-0.848209	1.3461	0.126818	0.186776
LOC154449	1.39522	0.108594	1.0228	0.27123	0.352438
LOC285804	2.02245	1.78982	2.29358	0.0163784	0.0309818
FLJ38122	1.0496	0.196522	1.04445	0.133794	0.195278
DLL1	326.875	3.67464	0.366671	2.06166e-25	3.63669e-24
FAM120B	192.277	-0.65689	0.203986	0.000958397	0.00235623
PSMB1	432.614	-0.670396	0.143222	2.1374e-06	8.04213e-06
TBP	90.4539	-0.716406	0.219144	0.000797586	0.00198705
PDCD2	162.139	-0.437937	0.191381	0.0197197	0.0365407
FAM20C	60.9907	-2.05067	0.347608	7.41746e-10	4.27205e-09
LOC442497	3.57674	-0.53359	1.11535	0.304588	0.388113
PDGFA	74.3352	-0.0453281	0.274548	0.857821	0.890001
HRAT92	5.12898	1.10662	0.897703	0.0663919	0.106611
PRKAR1B	89.9315	-1.31532	0.264113	2.55334e-07	1.0834e-06
LOC101926963	2.93508	3.24839	1.64463	0.00285872	0.00640567
DNAAF5	104.932	-1.99089	0.297504	4.68771e-12	3.37677e-11
SUN1	592.163	-0.0679177	0.0884879	0.441399	0.52526
GET4	454.795	1.10948	0.156899	7.74028e-13	6.03271e-12
ADAP1	63.0416	0.756819	0.230492	0.000748789	0.00187531
COX19	90.8404	-1.17742	0.254749	1.47413e-06	5.68363e-06
CYP2W1	266.735	0.111595	0.285598	0.687425	0.748324
C7orf50	204.969	-0.0347135	0.170504	0.841418	0.877039
GPR146	7.73121	-0.89101	0.713195	0.115919	0.172904
GPER1	15.0157	0.545322	0.396873	0.133485	0.194884
ZFAND2A	154.197	2.34472	0.161312	1.36777e-48	5.65459e-47
LOC101927021	38.7264	1.88839	0.337994	4.96937e-09	2.59828e-08
UNCX	4.49421	0.0459415	0.665025	0.924993	0.943178
MICALL2	55.2174	1.04282	0.406785	0.00463391	0.00994184
INTS1	542.488	-1.12223	0.127167	4.73518e-19	5.77242e-18
MAFK	153.899	0.641847	0.212119	0.00190684	0.00441714
TMEM184A	101.368	-0.355896	0.332375	0.257127	0.337762
PSMG3	155.665	0.263893	0.178984	0.134815	0.196567
PSMG3-AS1	52.4385	-1.4452	0.297597	4.7771e-07	1.95751e-06
ELFN1	41.2578	-0.184011	0.310817	0.530131	0.608301
MAD1L1	95.6162	-1.62156	0.265387	3.18732e-10	1.91354e-09
FTSJ2	90.7936	-1.00662	0.260012	6.10846e-05	0.000184753
NUDT1	108.097	1.16151	0.178672	4.09794e-11	2.69791e-10
SNX8	144.311	-0.457518	0.169259	0.00602399	0.0125929
EIF3B	593.167	-0.525326	0.14351	0.00020959	0.000577732
CHST12	74.1286	-2.10794	0.358023	7.65743e-10	4.39883e-09
LOC101927181	11.4987	-3.02569	1.02964	0.00107244	0.00261184
LFNG	53.1228	-1.87338	0.442615	5.35599e-06	1.90775e-05
BRAT1	148.636	-1.23914	0.200517	2.842e-10	1.71137e-09
IQCE	214.519	-0.00719021	0.239545	0.974301	0.981279
TTYH3	1976.02	-0.393663	0.158943	0.0112686	0.0221664
AMZ1	26.4741	-1.03976	0.483077	0.0159591	0.0302891
GNA12	842.176	-0.263276	0.101195	0.00882155	0.0177641
CARD11	43.0043	0.383639	0.359597	0.249978	0.329846
SDK1	173.035	-1.38483	0.289485	5.72307e-07	2.32131e-06
FOXK1	225.604	0.0828957	0.17499	0.618516	0.687056
AP5Z1	191.753	0.0789261	0.170235	0.632613	0.699758
RADIL	46.4305	-1.72281	0.520245	0.000188208	0.000522616
RNF216P1	90.45	-0.828116	0.282193	0.00218681	0.00501761
RBAK	80.9416	0.13256	0.216591	0.529022	0.607308
ZNF890P	6.37902	0.338842	0.636404	0.493889	0.576083
WIPI2	838.813	1.27506	0.105388	4.31497e-34	1.1397e-32
SLC29A4	197.633	-0.337328	0.208186	0.0974702	0.149061
TNRC18	576.368	-1.16608	0.123586	1.95712e-21	2.78148e-20
FBXL18	113.387	-1.10373	0.246881	3.72094e-06	1.35386e-05
LOC221946	47.3012	9.5998	1.08337	1.67292e-18	1.9872e-17
ACTB	10418	0.109594	0.0907172	0.232228	0.310176
FSCN1	1465.86	0.533096	0.152138	0.000329051	0.000875364
RNF216	221.562	-1.32795	0.147669	1.11333e-19	1.40702e-18
ZNF815P	11.3322	-0.396404	0.510136	0.369819	0.456513
OCM	3.27723	0.53658	1.10479	0.134649	0.196353
CCZ1	332.409	-0.682045	0.123849	2.74712e-08	1.31767e-07
PMS2	142.136	0.876288	0.214747	2.80414e-05	8.98043e-05
AIMP2	38.7411	-1.02934	0.472889	0.0142715	0.0273908
EIF2AK1	1128.19	-0.111459	0.104675	0.288022	0.370354
ANKRD61	2.30605	-0.0210719	0.897137	0.981839	0.986433
USP42	179.653	1.34901	0.132494	7.20658e-25	1.2416e-23
CYTH3	347.567	-0.512198	0.143592	0.000299837	0.000803319
FAM220A	114.08	0.442502	0.184166	0.0140447	0.0270099
RAC1	1841.89	0.747438	0.0762583	7.77797e-23	1.19746e-21
DAGLB	312.509	0.731712	0.179527	3.20699e-05	0.000101727
KDELR2	1561.41	0.777274	0.0916046	1.49752e-17	1.66495e-16
GRID2IP	8.46546	0.103389	0.532469	0.82015	0.859898
ZDHHC4	348.637	0.999581	0.170932	2.34198e-09	1.27044e-08
C7orf26	176.352	1.01053	0.183697	2.03892e-08	9.92036e-08
ZNF853	110.014	0.32235	0.195104	0.0895695	0.138478
ZNF316	220.354	-0.00421631	0.171875	0.996887	0.997758
ZNF12	112.798	-0.837985	0.24465	0.000405019	0.00106064
PMS2CL	64.0444	0.924756	0.263861	0.000271007	0.000732368
CCZ1B	296.42	-0.722285	0.142491	2.86571e-07	1.20901e-06
LOC100131257	1.8341	-0.103553	1.00505	0.682948	0.744262
C1GALT1	267.384	-1.0055	0.234172	9.90864e-06	3.38852e-05
LOC101927354	52.7515	2.27228	0.316704	9.15213e-14	7.69797e-13
COL28A1	3.50009	1.76122	0.91795	0.00922861	0.0185073
LOC101927391	8.5713	2.51435	0.66179	1.73516e-05	5.72783e-05
MIOS	151.913	-1.02121	0.313931	0.000607566	0.00154153
RPA3	65.4201	-0.0268865	0.257214	0.909818	0.931033
UMAD1	36.1417	-1.13317	0.39171	0.00193599	0.00447843
GLCCI1	342.116	-0.736673	0.267015	0.00376917	0.00823173
ICA1	171.753	-0.591466	0.27176	0.0232284	0.0422504
LOC100505938	5.46332	0.171659	0.732253	0.735172	0.788946
NXPH1	3.39862	-0.317623	0.829576	0.524486	0.603156
NDUFA4	992.793	1.76494	0.100082	3.00332e-70	2.14947e-68
PHF14	219.365	-0.48031	0.132845	0.000236514	0.000646063
THSD7A	51.7677	-1.6814	0.628531	0.00157797	0.0037183
TMEM106B	139.839	-1.60536	0.237636	4.18137e-12	3.03282e-11
VWDE	4.43985	-4.01959	2.46299	0.00179373	0.00418083
SCIN	10.2742	-1.16292	0.791469	0.051837	0.0857068
ARL4A	179.341	-0.149708	0.204373	0.453791	0.537667
ETV1	53.15	0.749355	0.29523	0.00737698	0.0151251
DGKB	16.88	-1.26944	0.790347	0.0304858	0.0537851
MEOX2	4.30684	-0.0868934	0.671594	0.86802	0.898579
ISPD	2.3597	-0.776214	0.960933	0.20115	0.275031
SOSTDC1	41.7868	-1.50072	0.387112	3.77752e-05	0.000118284
ANKMY2	95.2846	-1.20583	0.23235	9.87438e-08	4.42983e-07
BZW2	405.211	-0.508201	0.101731	4.91853e-07	2.01051e-06
TSPAN13	312.161	-0.310325	0.153978	0.0402534	0.0686749
AGR2	207.657	-0.725865	0.593281	0.114458	0.170975
AGR3	10.0466	-0.499888	0.728675	0.341323	0.426611
AHR	339.629	1.50525	0.204071	4.69215e-14	4.07361e-13
KCCAT333	1.16987	0.0432798	0.956976	0.719036	0.775715
LOC101927630	1.28655	0.589344	1.11364	0.177099	0.247294
SNX13	170.573	-1.28985	0.173457	4.44511e-14	3.86753e-13
HDAC9	32.125	-1.21624	0.527464	0.00733582	0.0150542
TWIST1	62.6209	-2.51906	0.384161	9.40664e-12	6.55837e-11
TWISTNB	195.644	3.38657	0.14523	3.12594e-121	5.62331e-119
TMEM196	5.28899	-0.142423	0.66839	0.779795	0.82723
LOC101927668	8.31347	1.81754	1.01945	0.00830603	0.0168278
MACC1	56.7834	-0.817466	0.310657	0.00555506	0.0117169
MACC1-AS1	4.36839	0.261534	0.988569	0.247012	0.326623
LOC101927811	10.4903	0.910183	0.595994	0.0624149	0.100989
ITGB8	74.1282	0.0342462	0.25847	0.886542	0.912786
ABCB5	1.20918	-0.103684	0.947989	0.87956	0.907417
SP8	5.10127	1.21806	0.765136	0.0332302	0.0580271
RPL23P8	22.5344	1.98435	0.567549	8.21126e-05	0.000242118
SP4	44.2694	-0.710385	0.439155	0.0692508	0.11058
DNAH11	23.8992	0.525019	0.398359	0.150196	0.215005
CDCA7L	47.9324	-2.3094	0.436907	2.19963e-08	1.0653e-07
RAPGEF5	52.6188	-1.79916	0.445321	1.30939e-05	4.40538e-05
STEAP1B	1.11791	-0.556044	1.15383	0.231157	0.309034
LOC100506178	1.07312	-0.378255	1.06554	0.455139	0.539008
LOC541472	1.17948	-0.0064351	1.01851	0.519421	0.598597
IL6	48.7756	0.254538	1.06517	0.00530756	0.0112404
TOMM7	1394.37	2.70667	0.130646	2.39726e-96	2.86637e-94
FAM126A	103.282	-0.453166	0.208516	0.0255329	0.0458902
KLHL7	158.835	-0.830083	0.189284	7.77892e-06	2.70279e-05
NUPL2	107.703	1.75111	0.191982	1.64857e-20	2.20635e-19
GPNMB	62.7548	1.11607	0.412971	0.00301093	0.00671456
MALSU1	53.8521	-0.637412	0.294303	0.0235735	0.0427885
IGF2BP3	321.667	-0.623524	0.111748	1.9054e-08	9.307e-08
RPS2P32	19.1273	2.70659	0.470392	9.98522e-10	5.66595e-09
TRA2A	482.125	2.46262	0.105037	1.86315e-122	3.44475e-120
CLK2P1	3.87915	0.135	0.722053	0.789703	0.835534
CCDC126	38.7249	2.03336	0.31967	3.45297e-11	2.2899e-10
FAM221A	14.5748	-0.372151	0.480675	0.380376	0.467291
STK31	1.69769	-0.145285	0.915066	0.744677	0.797047
NPY	64.6444	0.0675002	0.363589	0.842151	0.877528
MPP6	52.1011	-0.6499	0.482298	0.120725	0.179149
DFNA5	67.4731	-0.991327	0.269545	0.000137744	0.000392141
OSBPL3	194.254	0.219068	0.267551	0.395838	0.481605
CYCS	278.801	0.509515	0.188767	0.00585672	0.0122934
C7orf31	26.7441	0.400108	0.425321	0.295559	0.378402
NFE2L3	52.2746	-0.0415046	0.302538	0.877365	0.905621
HNRNPA2B1	2443.07	-0.332714	0.116749	0.00404625	0.00878599
CBX3	536.017	0.0229342	0.180002	0.894933	0.918861
SNX10	11.4363	-0.61622	0.649649	0.220253	0.297143
LOC441204	3.04288	0.32499	0.842707	0.498769	0.580894
SKAP2	159.438	-0.644711	0.272006	0.0139416	0.0268245
HOXA1	57.8284	2.28757	0.323985	2.24459e-13	1.82715e-12
HOTAIRM1	214.859	3.6171	0.226311	1.16255e-58	6.30809e-57
HOXA2	36.0561	0.7189	0.402652	0.0499238	0.0829255
HOXA3	59.65	-0.688791	0.332481	0.0267878	0.0478914
HOXA-AS2	17.2174	0.579285	0.667928	0.24911	0.328918
HOXA4	44.7538	-0.426557	0.30569	0.142584	0.206099
HOXA-AS3	2.96446	0.996972	1.12428	0.0961286	0.147234
HOXA5	26.6059	-0.216613	0.576309	0.637136	0.703513
HOXA7	2.03762	-0.0299377	0.935611	0.98294	0.98734
HOXA9	0.82989	-0.51846	1.138	0.263855	0.344859
HOXA10	4.8236	-1.75111	1.01285	0.0218399	0.0400312
HOXA11	17.7491	-0.840128	0.466783	0.0435793	0.0736827
HOXA11-AS	3.29389	-0.128278	0.737199	0.804152	0.847396
HOXA13	2.10611	-0.566973	1.05606	0.175645	0.245556
EVX1	0.860851	0.0885804	0.9815	0.638934	0.704757
HIBADH	116.276	-1.06639	0.230788	1.99979e-06	7.55569e-06
TSL	2.69346	3.56605	1.35569	0.000794706	0.00198086
TAX1BP1	661.935	-0.628724	0.150222	2.29836e-05	7.44062e-05
JAZF1	39.4788	0.212571	0.365093	0.535668	0.613027
CREB5	68.0148	-0.0272082	0.324804	0.92583	0.943646
TRIL	118.418	-1.86427	0.670691	0.000657696	0.00166176
LOC100506497	0.847111	0.0931677	0.923501	0.6904	0.750989
CPVL	142.586	0.311778	0.188374	0.0945987	0.14517
CHN2	121.941	-1.18791	0.208299	6.05841e-09	3.1373e-08
PRR15	673.6	-2.29308	0.289615	2.55243e-16	2.58715e-15
LOC646762	87.6355	0.51357	0.233391	0.0246262	0.0444568
DPY19L2P3	1.0283	-0.0373708	0.941791	0.898299	0.921557
WIPF3	13.8872	0.587409	0.526564	0.189895	0.262155
SCRN1	841.221	-1.14075	0.13199	2.58027e-18	3.02009e-17
FKBP14	138.329	-0.672494	0.171438	6.90126e-05	0.000206325
PLEKHA8	235.223	-1.12192	0.189655	1.80363e-09	9.92419e-09
MTURN	572.965	0.426304	0.139505	0.00201812	0.00465601
ZNRF2	98.9158	0.0452424	0.211926	0.835498	0.872189
DKFZP586I1420	28.8087	0.220505	0.367945	0.521642	0.600389
LINC01176	29.3501	2.59318	0.405101	2.11936e-11	1.43651e-10
NOD1	66.1925	-0.623901	0.246598	0.00894313	0.0179817
GGCT	379.626	1.49647	0.139455	2.39985e-27	4.73052e-26
LOC401320	24.0077	0.415535	0.354985	0.210822	0.286373
GARS	463.732	-0.511972	0.113659	4.65044e-06	1.66894e-05
CRHR2	6.19535	-0.00544869	0.801847	0.9924	0.994542
INMT	2.30888	0.196469	0.85112	0.661339	0.724588
AQP1	57.5652	-0.365524	0.2782	0.172418	0.241807
GHRHR	1.2365	-0.117392	1.01073	0.891716	0.916266
ADCYAP1R1	75.0214	-2.472	0.482351	3.73351e-08	1.7641e-07
CCDC129	1.24767	-0.00869754	1.01783	0.519425	0.598597
PPP1R17	3.17328	-1.34702	2.01814	0.0552754	0.0907307
PDE1C	7.40963	-0.850827	0.717302	0.124823	0.184381
LOC100130673	4.43803	-0.127464	0.875136	0.888399	0.913939
LSM5	117.553	0.400235	0.331104	0.198097	0.271619
AVL9	153.625	-1.09554	0.173339	1.39304e-10	8.6709e-10
DPY19L1P1	3.63797	0.774958	0.845085	0.163967	0.23163
ZNRF2P1	6.27331	0.682512	0.712508	0.19822	0.27177
LINC00997	16.9609	-0.67161	0.516125	0.133635	0.195088
KBTBD2	229.436	0.467985	0.20811	0.0216527	0.0397173
RP9P	90.2357	1.15355	0.184628	1.93466e-10	1.18356e-09
FKBP9	766.418	-0.0737651	0.105278	0.483191	0.566119
NT5C3A	113.309	1.31804	0.306881	6.88803e-06	2.41341e-05
RP9	113.504	1.68973	0.180035	1.65545e-21	2.36283e-20
BBS9	78.0077	-1.71871	0.309913	8.10079e-09	4.12644e-08
BMPER	59.7111	-1.39658	0.43835	0.000448962	0.00116594
NPSR1	1.42433	0.10636	1.02335	0.384013	0.47089
DPY19L1	194.77	-1.51475	0.204516	4.24886e-14	3.70324e-13
DPY19L2P1	5.73955	1.08907	0.942782	0.0665145	0.106791
TBX20	46.1786	1.10449	0.402166	0.00283601	0.00635715
HERPUD2	176.409	-0.137268	0.229758	0.537733	0.614904
LOC100506725	0.862425	0.0111019	0.992129	0.615225	0.684048
SEPT7-AS1	9.74844	2.00535	0.754389	0.00109791	0.00266866
2025-09-07	808.747	-0.268142	0.132596	0.0406598	0.0692802
LOC101928618	0.773361	0.106947	1.02328	0.388434	0.474278
EEPD1	25.1036	-1.02535	0.394424	0.00507984	0.0108081
KIAA0895	128.953	1.81743	0.183493	1.02372e-23	1.6472e-22
ANLN	216.201	-0.16784	0.147161	0.246056	0.325617
AOAH	3.36256	1.832	1.22391	0.012919	0.0250745
ELMO1	34.0662	-2.15564	0.531101	1.0752e-05	3.66187e-05
GPR141	1.91605	-0.10597	0.896596	0.825641	0.864373
SFRP4	1.67414	1.1274	1.40149	0.0569283	0.09313
EPDR1	28.484	-0.150875	0.41176	0.689655	0.750301
STARD3NL	253.842	0.697602	0.157296	6.89514e-06	2.41548e-05
AMPH	77.3325	-0.180513	0.321441	0.555063	0.630451
FAM183B	3.86441	0.694108	1.39706	0.00417768	0.00903987
VPS41	232.557	-0.736054	0.169122	9.39103e-06	3.22033e-05
POU6F2	10.6403	0.087936	0.508081	0.840971	0.876756
YAE1D1	62.2604	1.04751	0.21076	3.51234e-07	1.46508e-06
RALA	248.578	0.375797	0.152017	0.0122526	0.0239205
LINC00265	66.5295	0.429035	0.244991	0.0737788	0.116876
CDK13	349.437	0.771756	0.128154	1.23048e-09	6.90757e-09
MPLKIP	80.9841	0.104916	0.280834	0.698722	0.757799
SUGCT	18.0807	0.31373	0.392978	0.385416	0.47232
INHBA	104.848	1.04357	0.471994	0.0130008	0.0252087
INHBA-AS1	2.04931	3.08497	1.85963	0.00401382	0.00872217
GLI3	221.417	-0.102515	0.254426	0.671207	0.73354
C7orf25	33.5983	-0.417119	0.319151	0.163399	0.230926
PSMA2	535.511	0.125389	0.137898	0.359258	0.445598
MRPL32	89.982	-0.767249	0.210611	0.000203591	0.000562051
HECW1	6.82357	-1.46607	0.890953	0.0275261	0.0490708
STK17A	93.3311	0.861976	0.24109	0.000213837	0.000588303
COA1	236.509	0.590914	0.20307	0.00283891	0.00636294
BLVRA	54.8128	-1.38652	0.349857	2.78064e-05	8.91091e-05
MRPS24	1.69832	0.555743	1.08733	0.144532	0.208512
URGCP	135.011	0.522071	0.18358	0.00361712	0.00793698
UBE2D4	49.6088	0.996785	0.364448	0.00329786	0.00730205
POLR2J4	402.375	0.959518	0.0995465	3.66254e-22	5.43744e-21
SPDYE1	41.2549	4.40961	0.362274	3.50048e-35	9.7215e-34
RASA4CP	89.8859	-0.183857	0.261997	0.457288	0.541104
LINC00957	25.288	0.00444386	0.469573	0.986205	0.989726
DBNL	331.731	-0.875756	0.154228	8.28691e-09	4.21373e-08
PGAM2	17.1367	0.0245206	0.500741	0.962872	0.972663
POLM	37.3876	-0.65945	0.40427	0.0752881	0.118908
AEBP1	431.21	-0.27235	0.287814	0.321708	0.406033
POLD2	365.877	-0.263076	0.16318	0.10221	0.155464
MYL7	4.31182	3.98001	1.22042	6.68105e-05	0.000200432
GCK	14.4421	0.76048	0.570455	0.109984	0.165286
YKT6	658.89	0.0218791	0.0956715	0.819578	0.859495
CAMK2B	19.1027	0.355233	0.446683	0.373412	0.460208
NUDCD3	376.581	-1.53005	0.124046	3.29716e-35	9.16958e-34
NPC1L1	39.6599	1.9644	0.572812	0.000105288	0.000305226
DDX56	269.725	0.00110482	0.14678	0.986068	0.989686
TMED4	455.518	-0.43938	0.143071	0.00168583	0.00395026
OGDH	622.178	-0.879098	0.160982	3.05013e-08	1.45567e-07
ZMIZ2	506.953	0.930458	0.114069	1.92703e-16	1.96421e-15
PPIA	7548.78	1.38221	0.112941	4.36505e-35	1.20722e-33
H2AFV	612.262	-0.217295	0.13425	0.106179	0.160498
PURB	233.433	0.753293	0.219696	0.000441462	0.001149
MYO1G	11.2398	3.088	0.637926	9.46735e-08	4.26333e-07
SNHG15	135.28	3.09141	0.201428	3.82204e-54	1.83458e-52
SNORA9	0.875242	-0.203832	1.02289	0.819276	0.859342
CCM2	171.36	-0.312937	0.167095	0.0558778	0.0916217
NACAD	224.039	-2.7838	0.227704	2.93764e-35	8.21551e-34
TBRG4	194.219	-0.423536	0.218471	0.0464652	0.0779155
SNORA5C	0.782164	0.265287	0.986489	0.440171	0.524106
ADCY1	109.26	-0.366427	0.354105	0.268284	0.349569
SEPT7P2	44.3925	0.665045	0.311833	0.0244184	0.0441454
IGFBP1	12.6924	4.19742	0.541923	9.28378e-16	9.02085e-15
IGFBP3	2092.19	-2.34439	0.296919	4.87643e-16	4.83645e-15
TNS3	323.276	-2.76178	0.218296	1.53037e-37	4.60911e-36
LINC01447	0.826868	0.148484	1.02592	0.27103	0.352257
PKD1L1	11.6108	5.26555	0.860216	4.62514e-11	3.02704e-10
HUS1	52.0089	-0.713168	0.31017	0.0155127	0.0295119
C7orf57	7.005	2.40243	1.31534	0.00411372	0.00891454
UPP1	203.378	1.81176	0.20057	3.26813e-20	4.27361e-19
ABCA13	3.92135	0.695067	0.892035	0.201042	0.274906
CDC14C	2.01479	-0.117282	0.892407	0.808058	0.850698
VWC2	2.29797	-0.933039	1.35988	0.125703	0.185475
IKZF1	7.5136	-0.0633379	0.670056	0.898388	0.921557
FIGNL1	45.3216	-2.0497	0.356599	2.46232e-09	1.33173e-08
DDC	196.082	0.579727	0.408843	0.120412	0.178767
GRB10	211.733	0.246496	0.262789	0.324816	0.40931
COBL	301.092	0.808429	0.207283	6.5445e-05	0.000196808
LINC01445	0.755542	0.111638	1.02331	0.388435	0.474278
VSTM2A	17.041	-0.898933	0.645661	0.0853492	0.132668
SEC61G	201.631	1.01639	0.153637	2.0065e-11	1.36139e-10
LOC100996654	2.39811	-0.0416513	1.0168	0.703966	0.762465
EGFR	276.581	-0.465853	0.194832	0.0147785	0.028266
ELDR	1.43956	0.207662	1.03697	0.260891	0.341628
LANCL2	66.7259	0.320107	0.250106	0.185024	0.256424
VOPP1	287.156	-0.488152	0.166963	0.00303219	0.00675669
FKBP9P1	86.8585	-0.217552	0.248737	0.365519	0.45238
2025-09-14	1.6179	-0.100494	0.95323	0.966762	0.975392
ZNF713	20.7426	-0.309499	0.368988	0.367157	0.453984
MRPS17	39.6708	-0.567458	0.307722	0.0520949	0.086062
GBAS	173.951	-1.16678	0.223997	8.45491e-08	3.82656e-07
PSPH	77.6243	0.323508	0.224701	0.139084	0.201819
CCT6A	816.151	0.796502	0.0859989	1.35116e-20	1.81684e-19
SUMF2	671.414	-0.172545	0.12226	0.157155	0.223477
PHKG1	7.33447	3.49478	1.29709	0.000175933	0.000491197
CHCHD2	3.63865	3.96688	1.70733	0.00163209	0.00383451
YWHAEP1	0.806292	0.176872	0.962403	0.607577	0.677241
ZNF680	2.08596	-0.549858	1.08606	0.403687	0.488387
ZNF107	34.7536	-0.409972	0.385813	0.248334	0.328132
ZNF138	23.0151	-0.57565	0.422163	0.132042	0.193135
ZNF273	14.6134	-0.232932	0.473306	0.575859	0.649023
ZNF117	45.8951	0.524551	0.275454	0.0494975	0.0822884
ERV3-1	230.122	1.25549	0.182122	2.24752e-12	1.67332e-11
CCT6P3	34.2123	0.734551	0.354526	0.025858	0.0464328
ZNF92	37.5864	0.669407	0.342014	0.0361672	0.0625974
LOC441242	12.8555	0.595749	0.546916	0.192484	0.265162
INTS4P2	30.42	-0.0818239	0.381048	0.80818	0.850698
CCT6P1	26.4966	1.18111	0.423224	0.002087	0.00480328
VKORC1L1	210.67	-0.126455	0.153892	0.411326	0.495906
GUSB	184.433	-0.693809	0.201012	0.000409663	0.00107196
ASL	185.328	0.516646	0.21312	0.0129776	0.0251736
CRCP	119.067	-1.12626	0.249329	3.15862e-06	1.16346e-05
TPST1	257.806	1.49847	0.13532	4.81054e-29	1.02625e-27
LINC00174	29.714	1.58142	0.4233	4.8335e-05	0.000148645
GS1-124K5.11	167.859	0.347865	0.146961	0.0162317	0.0307422
KCTD7	140.205	-2.78834	0.271752	1.51395e-25	2.69434e-24
LOC100996437	3.01955	0.475447	0.912258	0.301782	0.38512
RABGEF1	226.514	0.213451	0.176258	0.216223	0.292536
GTF2IRD1P1	4.46741	2.29298	1.57921	0.00720003	0.0148079
TMEM248	411.017	-0.30421	0.108581	0.00483023	0.0103232
SBDS	567.126	2.36868	0.173306	2.2484e-43	8.11863e-42
TYW1	122.002	1.4384	0.215472	8.23362e-12	5.78091e-11
PMS2P4	23.9062	1.92242	0.390632	1.65052e-07	7.18275e-07
STAG3L4	89.6725	1.2786	0.285218	3.06202e-06	1.13017e-05
LINC01372	3.12634	0.310499	0.993282	0.353402	0.43948
LOC100507468	0.883857	1.00734	1.59775	0.0467758	0.0783573
AUTS2	270.608	-0.767972	0.183594	2.09697e-05	6.83853e-05
WBSCR17	25.1027	-0.676938	0.357498	0.0438999	0.0741808
CALN1	8.52494	-0.597985	0.778892	0.247546	0.327221
TYW1B	94.8564	2.94906	0.37733	2.79465e-16	2.81978e-15
SBDSP1	213.704	2.23717	0.186876	6.9508e-34	1.81667e-32
SPDYE7P	23.0417	5.63419	0.64717	2.71694e-19	3.34889e-18
POM121	945.666	1.75879	0.134292	7.804e-40	2.55041e-38
NSUN5P2	47.6038	1.16069	0.388793	0.00114568	0.00277599
LOC541473	6.05565	0.0661163	0.848066	0.884358	0.911002
STAG3L3	150.767	1.10437	0.232879	1.06336e-06	4.16337e-06
PMS2P7	146.798	2.09631	0.37151	2.8473e-09	1.52877e-08
SPDYE8P	238.02	3.44521	0.367604	4.50199e-22	6.65894e-21
GTF2IP1	2906.04	0.0305012	0.0756373	0.696304	0.75597
NCF1B	14.2879	4.45466	0.950386	1.47942e-07	6.48398e-07
NSUN5	141.983	0.368476	0.222753	0.0894924	0.138419
TRIM50	12.4257	-0.117472	0.553048	0.795751	0.840382
FKBP6	15.0007	0.788273	0.522128	0.078698	0.123551
FZD9	9.00611	-0.793458	0.850692	0.175065	0.2449
BAZ1B	1065.66	1.64354	0.122585	1.55034e-41	5.33744e-40
BCL7B	393.281	2.12074	0.20306	2.36692e-26	4.40063e-25
TBL2	170.831	-0.907239	0.18403	6.43512e-07	2.59327e-06
MLXIPL	4.41883	-0.0310205	0.687836	0.95313	0.964858
VPS37D	38.2066	-1.78173	0.437967	1.26607e-05	4.26444e-05
DNAJC30	42.4265	-0.824957	0.335187	0.00909433	0.0182582
WBSCR22	240.136	0.794708	0.154428	1.83914e-07	7.95408e-07
STX1A	133.456	1.03155	0.257843	3.50925e-05	0.000110542
ABHD11-AS1	6.01527	3.68506	1.11705	5.82111e-05	0.000176811
ABHD11	81.5234	-0.400221	0.270347	0.122342	0.181267
CLDN3	39.5691	-1.97377	0.644754	0.000289061	0.000776427
CLDN4	1472.79	-0.876313	0.12993	9.75632e-12	6.78558e-11
WBSCR27	28.279	0.512582	0.382446	0.145758	0.209932
WBSCR28	2.20936	3.94901	2.05386	0.00232856	0.00531452
ELN	227.951	-2.69103	0.423878	2.16781e-11	1.46785e-10
LIMK1	427.925	0.00976801	0.1171	0.926508	0.943952
EIF4H	1417.83	-0.472898	0.116119	3.87018e-05	0.000120882
LAT2	29.0698	4.50612	0.605395	1.81963e-15	1.73849e-14
RFC2	127.814	-0.438366	0.185807	0.0160775	0.0304906
CLIP2	354.575	-1.17423	0.138501	1.05251e-17	1.1847e-16
GTF2IRD1	208.53	-0.214119	0.156712	0.165513	0.233467
GTF2I	2620.21	-0.128468	0.0699102	0.0633615	0.102321
NCF1	14.8963	4.90869	0.788191	4.32494e-11	2.84024e-10
GTF2IRD2	221.131	1.57143	0.129321	1.65368e-34	4.45623e-33
STAG3L2	126.491	1.32477	0.177605	3.46945e-14	3.03851e-13
PMS2P5	71.8382	1.92481	0.258212	1.90658e-14	1.69882e-13
GATSL2	335.396	-0.118482	0.148654	0.414891	0.49925
WBSCR16	180.987	-0.919806	0.265195	0.000321821	0.000857387
GTF2IRD2B	250.123	1.51777	0.137075	5.6683e-29	1.20281e-27
NCF1C	14.2822	5.29787	0.793887	2.40191e-12	1.78494e-11
PMS2P2	18.5764	1.7807	0.465427	2.68822e-05	8.63968e-05
STAG3L1	146.382	1.12467	0.251175	3.66305e-06	1.33377e-05
NSUN5P1	215.872	2.08682	0.199019	1.85494e-26	3.46811e-25
POM121C	796.786	1.56422	0.104638	4.22021e-51	1.87682e-49
SPDYE5	48.851	4.25338	0.342844	2.02232e-36	5.77707e-35
PMS2P3	55.8618	1.16042	0.282056	1.87313e-05	6.14871e-05
HIP1	175.308	-0.658103	0.245676	0.00526486	0.0111602
CCL26	1.37553	0.593874	1.15041	0.158898	0.225539
RHBDD2	534.044	-0.0261251	0.184556	0.90168	0.924268
POR	662.631	-0.195582	0.0953454	0.039175	0.0670766
TMEM120A	382.803	1.1094	0.162251	3.61007e-12	2.63279e-11
STYXL1	146.02	0.70683	0.216901	0.000848816	0.00210653
MDH2	988.926	1.10547	0.116758	1.47585e-21	2.1095e-20
SRRM3	74.868	0.378659	0.425355	0.326693	0.411234
HSPB1	3383.52	3.01722	0.203578	4.30247e-51	1.90915e-49
YWHAG	1225.43	0.58125	0.067643	7.6013e-18	8.62892e-17
SSC4D	58.8913	0.00214245	0.367672	0.993907	0.995789
ZP3	24.3476	1.77508	0.407073	2.9436e-06	1.08928e-05
DTX2	69.0812	-0.771496	0.29663	0.0060794	0.0127047
FDPSP2	3.67462	4.79178	1.87824	0.000300115	0.00080385
UPK3B	6.95824	0.0996682	0.750134	0.850917	0.884355
LOC100133091	21.586	1.24209	0.40607	0.000891775	0.00220605
POMZP3	73.2689	1.57836	0.292029	2.09757e-08	1.01809e-07
DTX2P1-UPK3BP1-PMS2P11	61.8611	1.14523	0.292378	4.12356e-05	0.000128075
PMS2P9	48.2418	2.88642	0.290198	2.88912e-24	4.79153e-23
CCDC146	23.7494	-0.370394	0.502898	0.390309	0.476256
GSAP	9.00955	0.460821	0.503714	0.291774	0.374386
PTPN12	577.854	0.419828	0.142118	0.00276337	0.00621245
APTR	48.3704	1.0753	0.291731	0.000113622	0.000327719
RSBN1L	81.3907	0.600645	0.208508	0.0031925	0.00708939
TMEM60	62.8636	0.186268	0.263538	0.485142	0.567919
PHTF2	227.943	1.16821	0.153208	1.13864e-14	1.03347e-13
MAGI2	34.5641	-0.92597	0.394821	0.0109016	0.0215082
MAGI2-AS3	75.3624	-0.78335	0.261272	0.00186735	0.00433463
GNAI1	190.869	-0.920616	0.173585	7.58566e-08	3.4535e-07
CD36	66.6011	1.06972	0.383797	0.00253795	0.00574643
SEMA3C	564.896	-1.22047	0.150051	1.65266e-16	1.70105e-15
HGF	20.4301	-0.819459	0.665496	0.107875	0.162594
CACNA2D1	30.2879	-1.76367	0.48328	6.82389e-05	0.000204287
PCLO	175.6	1.65159	0.34873	4.95738e-07	2.02556e-06
SEMA3E	36.8836	0.273623	0.452286	0.490921	0.57366
SEMA3A	125.08	-1.69179	0.328938	5.75676e-08	2.66152e-07
SEMA3D	173.881	-1.73917	0.249816	7.67026e-13	5.98047e-12
GRM3	2.6735	0.12867	0.746368	0.793382	0.838348
KIAA1324L	115.965	-1.29556	0.207067	1.77315e-10	1.09043e-09
DMTF1	243.368	-0.233018	0.215212	0.269847	0.351008
TMEM243	42.4159	-1.09502	0.414766	0.00399206	0.00867772
TP53TG1	158.627	1.52695	0.290034	3.86942e-08	1.82529e-07
CROT	77.5402	-1.34293	0.264745	1.74145e-07	7.5512e-07
ABCB4	6.83432	0.131257	0.562891	0.776617	0.824516
ABCB1	82.4699	0.30011	0.470784	0.458715	0.542567
RUNDC3B	10.5357	-0.274675	0.589422	0.559478	0.634393
SLC25A40	35.5618	-1.47121	0.421027	0.000159015	0.00044797
DBF4	89.5868	1.55004	0.292327	3.6446e-08	1.72372e-07
ADAM22	58.7548	-3.02965	0.540898	1.72704e-09	9.52902e-09
SRI	160.492	-1.6427	0.217937	1.48527e-14	1.33414e-13
STEAP4	12.3395	1.19094	0.755169	0.0357368	0.0619276
DPY19L2P4	1.18484	0.14279	1.00759	0.240487	0.319455
STEAP1	3.79917	-0.924133	0.95448	0.142823	0.20633
STEAP2	4.1882	-0.45495	0.686867	0.387793	0.474278
CFAP69	7.39045	-0.391888	0.644741	0.438292	0.522403
LOC101927446	1.49041	0.0894875	1.01962	0.337018	0.422049
GTPBP10	35.9479	-0.942325	0.329292	0.00247231	0.00560798
LOC101409256	0.959496	0.131111	0.991235	0.470319	0.553996
CLDN12	130.766	-0.241939	0.175272	0.16443	0.232235
CDK14	161.565	-1.80503	0.225228	2.7e-16	2.73257e-15
FZD1	153.305	-1.83997	0.355386	4.13648e-08	1.94621e-07
MTERF1	20.7126	-2.30702	0.586928	2.17537e-05	7.07455e-05
AKAP9	486.177	-0.936743	0.17516	5.43577e-08	2.52363e-07
CYP51A1	530.672	-1.18618	0.198038	9.38784e-10	5.34216e-09
CYP51A1-AS1	5.03058	2.99057	1.13557	0.000522155	0.00134222
KRIT1	99.2947	-1.53417	0.253001	4.0411e-10	2.40372e-09
ANKIB1	316.52	-0.666662	0.215088	0.00145225	0.00345304
GATAD1	151.474	-0.448729	0.171862	0.0079458	0.0161867
ERVW-1	99.5411	2.02688	0.491851	5.09551e-06	1.81984e-05
PEX1	107.382	0.325466	0.1702	0.0508487	0.0843171
RBM48	36.1559	0.0282865	0.303975	0.925285	0.943331
MGC16142	6.61633	2.15799	0.627935	8.97367e-05	0.000263432
FAM133B	76.4005	-0.139851	0.256957	0.574576	0.64787
CDK6	232.947	-2.12209	0.30275	4.3177e-13	3.43626e-12
RNU6-10P	3.1559	-0.00738661	1.01808	0.401	0.48596
LOC101927497	4.40614	0.646919	1.03421	0.156097	0.222257
SAMD9	12.434	2.70271	0.87156	7.69582e-05	0.00022802
SAMD9L	7.16449	3.38083	0.780051	8.86685e-07	3.50294e-06
HEPACAM2	19.4445	-0.367188	0.476209	0.381427	0.468323
VPS50	72.8537	-0.807359	0.317224	0.00728567	0.0149563
CALCR	2.78128	2.63631	1.26145	0.00274512	0.00617422
TFPI2	52.8701	1.68837	0.462656	5.23071e-05	0.000159925
GNGT1	2.07126	-0.144136	1.00049	0.607519	0.677214
GNG11	79.396	0.532201	0.31417	0.0750897	0.118632
BET1	47.0562	-1.56132	0.321218	4.3667e-07	1.79893e-06
COL1A2	7208.09	-1.28162	0.571258	0.00811247	0.0164758
CASD1	78.7644	-1.69327	0.383866	2.4529e-06	9.1636e-06
SGCE	210.135	-0.736469	0.14648	4.02288e-07	1.66485e-06
PEG10	6184.32	1.06374	0.125042	8.12298e-18	9.20543e-17
PPP1R9A	102.626	-1.29979	0.257827	1.92625e-07	8.30743e-07
PON1	1.46311	0.256203	0.948125	0.506823	0.589071
PON3	3.3664	0.151343	0.787105	0.741824	0.794803
PON2	1719.09	1.23562	0.107888	7.68343e-31	1.77573e-29
ASB4	3.82919	-0.896584	1.03299	0.137689	0.200156
PDK4	107.741	3.02983	0.422715	6.8336e-14	5.82387e-13
DYNC1I1	19.161	-0.205241	0.466645	0.61994	0.688203
SLC25A13	204.533	-0.0485482	0.142319	0.726798	0.782482
LOC100506136	7.73913	4.39039	0.930365	1.68234e-07	7.30758e-07
SHFM1	347.955	0.420696	0.169206	0.0117367	0.0229987
DLX6-AS1	6.85037	1.55712	0.719933	0.00725035	0.0148958
DLX6	26.4256	-0.884815	0.442898	0.0279615	0.0497981
DLX5	309.488	1.46243	0.212488	1.78735e-12	1.33971e-11
SDHAF3	24.6041	-0.616167	0.40818	0.0992876	0.151469
TAC1	33.5772	2.90163	0.517896	2.07707e-09	1.13537e-08
ASNS	176.291	0.765963	0.148248	1.56901e-07	6.84958e-07
MGC72080	89.0756	2.46678	0.296947	1.02237e-17	1.15207e-16
OCM2	1.35646	0.0974552	1.00052	0.534447	0.611918
LMTK2	410.758	2.01452	0.102733	2.6975e-86	2.62749e-84
BHLHA15	3.27932	-0.730634	1.07824	0.162566	0.229912
TECPR1	138.539	-0.794747	0.194479	3.03644e-05	9.66704e-05
BRI3	505.102	1.24879	0.133622	4.59395e-21	6.38794e-20
BAIAP2L1	168.447	-0.104236	0.177045	0.548906	0.62503
NPTX2	225.636	4.33756	0.296966	1.91147e-50	8.37024e-49
TMEM130	47.3068	-1.5852	0.347445	1.5967e-06	6.13014e-06
TRRAP	355.438	-1.46528	0.18793	1.88696e-15	1.79922e-14
MIR3609	0.917458	0.112272	1.02462	0.310397	0.393949
LOC101927550	10.6188	0.90663	0.485544	0.0332669	0.0580761
SMURF1	327.679	0.922037	0.154539	1.40992e-09	7.86842e-09
KPNA7	3.66435	2.47568	0.882601	0.000542132	0.00139035
MYH16	3.54986	3.71479	1.8155	0.00144858	0.00344594
ARPC1A	582.791	-0.111797	0.125841	0.365505	0.45238
ARPC1B	198.143	-0.745489	0.147989	3.40743e-07	1.42312e-06
PDAP1	607.073	0.173059	0.162436	0.27831	0.360068
BUD31	142.139	0.473415	0.246544	0.0490379	0.0816126
PTCD1	0.887807	0.261898	0.986991	0.42245	0.506818
CPSF4	185.775	-0.132129	0.183816	0.464539	0.548222
ATP5J2	387.659	1.45001	0.136337	6.30473e-27	1.21636e-25
ZNF789	23.9745	1.29999	0.391527	0.000325691	0.000867235
ZNF394	79.03	0.441483	0.257723	0.0750735	0.118632
ZKSCAN5	133.417	0.420622	0.174134	0.0139594	0.0268536
FAM200A	41.8666	1.00442	0.312651	0.000701305	0.00176435
ZNF655	341.289	1.03323	0.128396	4.94392e-16	4.89926e-15
GS1-259H13.2	41.9468	1.19862	0.367478	0.00044849	0.00116486
ZSCAN25	116.849	0.0866158	0.243382	0.709497	0.767172
CYP3A5	12.3229	0.46098	0.757851	0.361652	0.448176
CYP3A4	1.41525	1.63808	2.66572	0.0158413	0.0300884
TRIM4	78.2101	-0.000786578	0.292299	0.993994	0.995789
GJC3	2.0927	0.033473	0.93788	0.727711	0.783212
AZGP1	15.3738	0.964167	0.703771	0.0709151	0.112921
AZGP1P1	0.942007	0.121069	1.02677	0.281518	0.363653
ZKSCAN1	566.387	-1.34805	0.126699	1.23814e-26	2.33458e-25
ZSCAN21	28.6655	0.435961	0.343201	0.173708	0.243274
ZNF3	158.366	-0.596767	0.190076	0.00137702	0.00328786
COPS6	363.462	-0.401654	0.149456	0.00642171	0.0133432
MCM7	953.382	0.897201	0.127583	1.10269e-12	8.42328e-12
MIR25	1.57273	-0.504919	0.967113	0.308048	0.39184
AP4M1	67.9162	-0.640824	0.2501	0.00817348	0.0165879
TAF6	504.876	0.768581	0.102962	6.2342e-14	5.33124e-13
CNPY4	141.786	-0.574656	0.25468	0.018949	0.0352599
MBLAC1	8.64612	0.100458	0.587413	0.83133	0.868791
LAMTOR4	350.958	0.908482	0.1655	2.55959e-08	1.23156e-07
C7orf43	48.5987	-0.0719197	0.244517	0.759402	0.809251
GAL3ST4	28.8904	1.5317	0.315539	3.51466e-07	1.46546e-06
GPC2	142.635	-0.458994	0.254683	0.06301	0.101844
STAG3	21.3451	0.489697	0.41407	0.191338	0.26382
GATS	406.55	0.715361	0.116231	5.53989e-10	3.23831e-09
PVRIG	39.1435	-0.998701	0.394795	0.00646509	0.0134222
SPDYE3	19.3438	2.21466	0.775156	0.00042774	0.0011159
PMS2P1	68.3509	1.02922	0.303357	0.000331594	0.00088166
STAG3L5P-PVRIG2P-PILRB	58.8027	0.271889	0.266165	0.291046	0.373632
STAG3L5P	4.96375	0.799829	1.09291	0.117848	0.175454
MIR6840	0.745137	-0.125198	1.01031	0.920727	0.939693
PILRA	16.6297	2.00549	0.709676	0.000736454	0.00184766
ZCWPW1	20.0553	1.08268	0.440459	0.00631593	0.0131426
MEPCE	212.684	-0.363431	0.194623	0.0583507	0.0951762
PPP1R35	71.7816	0.0226846	0.418127	0.953182	0.964858
C7orf61	65.4125	7.35735	0.481849	2.65689e-53	1.23955e-51
TSC22D4	337.533	0.741102	0.123615	1.43103e-09	7.98179e-09
NYAP1	110.501	-0.669674	0.209645	0.00111376	0.00270489
AGFG2	54.8648	-0.659561	0.256156	0.00755283	0.0154618
SAP25	52.4172	2.9288	0.300506	2.59299e-23	4.06411e-22
LRCH4	308.782	0.083057	0.148839	0.589878	0.661315
FBXO24	11.4614	2.27683	0.708456	0.000157536	0.000444172
PCOLCE-AS1	2.96015	0.685107	0.927879	0.208769	0.284049
PCOLCE	298.368	0.408534	0.312272	0.166234	0.234335
MOSPD3	191.426	0.55972	0.135084	3.03968e-05	9.67428e-05
TFR2	35.9684	1.65904	0.331704	1.36467e-07	6.01409e-07
ACTL6B	62.7292	0.0885075	0.353495	0.792366	0.83748
GNB2	1776.65	0.487104	0.104821	2.79788e-06	1.03767e-05
GIGYF1	309.231	-0.284974	0.208347	0.163877	0.231536
POP7	113.414	0.483619	0.192305	0.0102529	0.0203692
EPO	11.9333	0.486048	0.694218	0.331321	0.416247
ZAN	18.0594	8.18448	1.54888	1.17819e-09	6.63642e-09
EPHB4	463.826	-2.08714	0.163485	6.79539e-38	2.06845e-36
SLC12A9	123.354	-0.961388	0.208615	2.3158e-06	8.66926e-06
TRIP6	221.505	-0.146565	0.181623	0.40682	0.491432
SRRT	1174.12	2.65408	0.146419	2.03478e-74	1.57483e-72
UFSP1	11.4596	2.35368	0.633421	2.48774e-05	8.01729e-05
ACHE	116.527	0.811843	0.200596	3.38712e-05	0.000106982
MUC3A	35.2335	0.577441	0.723145	0.236223	0.314711
MUC12	85.1379	4.67286	0.582542	8.46226e-17	8.90276e-16
LOC102724094	2.52909	1.36076	1.09787	0.0428569	0.0726087
MUC17	48.9957	3.37162	1.76023	0.00120142	0.0029005
TRIM56	88.0226	-0.656931	0.224427	0.00265236	0.00598378
SERPINE1	732.87	3.99012	0.413484	9.02051e-24	1.45729e-22
AP1S1	314.909	-0.220143	0.126064	0.0765096	0.120589
MIR4653	1.83768	0.905058	1.11863	0.100815	0.153565
VGF	113.409	4.94414	0.365792	5.16358e-44	1.90233e-42
NAT16	2.03423	-0.0593198	0.97669	0.995807	0.997056
MOGAT3	8.35277	4.2857	1.27653	5.54732e-05	0.000168984
PLOD3	177.988	-0.710484	0.202575	0.000335968	0.00089222
ZNHIT1	388.664	0.814	0.14447	1.17382e-08	5.86408e-08
CLDN15	123.821	2.18087	0.268649	5.01992e-17	5.3603e-16
FIS1	479.051	1.06517	0.107149	1.43169e-23	2.27974e-22
LOC101927746	3.90808	-0.293781	0.798128	0.572353	0.645802
IFT22	167.547	0.181154	0.208098	0.374019	0.460757
COL26A1	292.035	0.0781285	0.288318	0.777867	0.825624
CUX1	703.424	-0.0951646	0.135828	0.48364	0.566545
SH2B2	31.0142	0.101731	0.346459	0.757657	0.80765
SPDYE6	69.074	3.23834	0.334189	2.78104e-23	4.34522e-22
LOC100289561	0.893057	0.0365676	0.991718	0.551823	0.627352
PRKRIP1	6.92713	-0.0133809	0.732342	0.978782	0.983926
ORAI2	293.476	-0.71832	0.167968	1.4243e-05	4.75753e-05
ALKBH4	48.5185	-1.10825	0.390553	0.00203288	0.00468845
LRWD1	118.857	-0.741757	0.270947	0.00435337	0.00939154
POLR2J	524.727	1.16123	0.142275	1.53972e-16	1.58889e-15
RASA4B	345.402	-0.0276858	0.200627	0.885	0.911475
POLR2J3	1196.53	0.647904	0.104931	5.26305e-10	3.08823e-09
RASA4	77.5088	-0.432261	0.307987	0.138281	0.200872
POLR2J2	279.267	1.0221	0.159107	7.41428e-11	4.74818e-10
UPK3BL	47.6069	0.917271	0.347154	0.00471387	0.0100929
FAM185A	18.4859	-0.356696	0.410229	0.338669	0.423745
FBXL13	7.47148	-0.0981335	0.666158	0.846419	0.88078
LRRC17	82.9372	-3.52259	0.479188	2.00519e-14	1.7835e-13
ARMC10	89.434	-1.03074	0.267527	6.36757e-05	0.00019195
NAPEPLD	36.7329	-2.50234	0.671588	2.20743e-05	7.16715e-05
RPL19P12	1.83906	0.994521	1.34348	0.0764038	0.12046
DPY19L2P2	11.2777	0.277491	0.52443	0.532588	0.610279
PMPCB	214.376	-1.36169	0.167844	1.72963e-16	1.77752e-15
DNAJC2	61.9227	0.110668	0.281778	0.685093	0.746273
PSMC2	291.386	-0.587089	0.182507	0.00103428	0.00252567
SLC26A5	2.62138	1.34318	2.17564	0.015531	0.0295411
LOC101927870	1.08391	0.336004	1.09804	0.0568899	0.0930748
RELN	205.55	-0.265922	0.344907	0.407925	0.492648
ORC5	42.1607	-0.7162	0.304449	0.0136143	0.0262651
LHFPL3	0.762747	0.211002	0.926154	0.592394	0.663615
LHFPL3-AS1	2.79008	0.992814	1.82124	0.0104403	0.0207043
LHFPL3-AS2	3.70485	4.00011	1.18645	5.65609e-05	0.000172113
LINC01004	33.5678	2.73512	0.304153	2.95216e-20	3.87056e-19
KMT2E-AS1	70.1698	3.14754	0.278936	1.94969e-30	4.42403e-29
KMT2E	1199.18	2.37302	0.116892	1.25094e-92	1.40331e-90
SRPK2	167.173	-0.954735	0.195518	6.00788e-07	2.42992e-06
PUS7	25.2469	-0.842862	0.416746	0.0272245	0.0485722
RINT1	65.929	0.290006	0.206779	0.14774	0.212113
ATXN7L1	33.7997	0.0166886	0.302022	0.960064	0.970465
CDHR3	17.4695	0.777762	0.626128	0.113823	0.170172
SYPL1	215.651	-0.418236	0.180304	0.0179303	0.0335801
NAMPT	438.465	1.70925	0.126044	1.76271e-42	6.21869e-41
CCDC71L	105.783	0.14459	0.238347	0.52948	0.607624
PRKAR2B	86.2582	0.63373	0.31786	0.0345615	0.0600317
HBP1	385.367	-0.349126	0.14894	0.0167001	0.0315098
COG5	146.494	-1.11883	0.265821	1.15317e-05	3.91141e-05
GPR22	28.8099	-2.36938	0.923225	0.00104407	0.00254802
DUS4L	16.7929	-1.13703	0.528804	0.0146161	0.0279822
BCAP29	113.141	-0.459904	0.227786	0.0372941	0.0642967
SLC26A4-AS1	1.48059	0.537226	1.12264	0.163006	0.230402
SLC26A4	6.60992	4.29403	0.811767	9.3768e-09	4.73775e-08
CBLL1	165.962	0.943295	0.168539	1.34006e-08	6.64636e-08
SLC26A3	12.9069	0.172816	0.792481	0.701301	0.760155
DLD	167.487	-2.86783	0.254099	2.71538e-30	6.10594e-29
LAMB1	1674.68	-1.63611	0.206498	6.45952e-16	6.35075e-15
LAMB4	10.8483	0.376013	0.62483	0.438724	0.522793
NRCAM	209.639	-1.42042	0.218313	2.7236e-11	1.82745e-10
PNPLA8	279.385	0.417459	0.149117	0.00464089	0.00995375
THAP5	62.2813	0.686506	0.270349	0.00809094	0.0164421
DNAJB9	122.064	0.903848	0.182814	4.40449e-07	1.81263e-06
IMMP2L	30.1152	0.380763	0.465017	0.35692	0.44322
LRRN3	218.291	-0.701828	0.207363	0.000554687	0.00142036
DOCK4	92.7724	-0.989435	0.25197	4.80686e-05	0.000147872
ZNF277	78.8224	-0.642289	0.239333	0.00537568	0.0113685
IFRD1	335.493	0.653007	0.211245	0.00153081	0.00361956
LSMEM1	35.1345	3.30262	0.518036	8.26137e-12	5.79835e-11
LOC100996249	1.1389	0.169458	1.03595	0.158262	0.224812
LOC101928012	0.979703	0.157703	1.03355	0.16863	0.237244
TMEM168	95.5583	-1.63106	0.308088	3.48844e-08	1.65339e-07
C7orf60	236.11	1.82488	0.181966	2.90586e-24	4.81528e-23
HRAT17	1.11478	0.453721	1.15115	0.0732951	0.116216
GPR85	21.664	-0.648257	0.659486	0.207021	0.281998
LINC00998	160.258	0.715463	0.197879	0.000216126	0.000594028
FOXP2	60.8918	1.14097	0.261805	6.26923e-06	2.21251e-05
MDFIC	132.55	-0.574068	0.297766	0.0406183	0.0692273
LINC01393	4.52983	6.79597	1.72213	1.38528e-06	5.35447e-06
TES	803.959	0.815879	0.225686	0.00016139	0.000453765
LOC102724434	0.816391	0.161217	1.03437	0.19001	0.26226
CAV2	128.173	0.44486	0.211306	0.0308764	0.0544213
CAV1	251.754	0.794606	0.298184	0.00472877	0.0101237
LINC01510	0.896491	0.329484	1.08256	0.113059	0.169169
MET	212.715	-0.244991	0.21499	0.239272	0.318138
CAPZA2	350.447	0.2136	0.105956	0.0437695	0.0739917
ST7-AS1	8.77736	-0.398541	0.625215	0.426358	0.510455
ST7	125.67	0.463677	0.167126	0.00502344	0.0106984
ST7-OT4	2.38729	2.18852	2.21861	0.00929899	0.0186316
WNT2	11.7967	-1.00731	0.590782	0.0464823	0.077931
CFTR	53.7568	-1.29258	0.488178	0.00247412	0.00561145
CTTNBP2	83.3511	-1.33384	0.328813	1.84186e-05	6.05288e-05
LSM8	119.443	0.622245	0.154333	4.55514e-05	0.000140714
KCND2	6.12392	-4.57984	2.37772	0.000494806	0.00127603
TSPAN12	72.7942	0.35925	0.252036	0.141045	0.204202
ING3	61.7084	0.881397	0.221921	4.5728e-05	0.000141205
CPED1	30.7175	0.803754	0.439281	0.0396096	0.0677191
WNT16	4.49649	0.421121	0.862694	0.399301	0.484401
FAM3C	379.829	-0.0437964	0.157693	0.781151	0.828493
PTPRZ1	93.6957	-1.69355	0.325712	5.01099e-08	2.33784e-07
AASS	133.109	-0.0348348	0.197202	0.84589	0.880491
FEZF1-AS1	1.59869	-0.10022	0.922261	0.888648	0.9141
CADPS2	274.387	-2.77628	0.279022	2.94091e-24	4.86932e-23
RNF133	2.28175	0.483096	1.15226	0.038649	0.0662953
RNF148	1.96248	1.70124	1.97086	0.0223892	0.0409178
SLC13A1	1.41795	0.115205	1.02349	0.263052	0.344096
IQUB	21.1626	0.843479	0.412881	0.0251668	0.0453261
NDUFA5	163.975	0.167612	0.177613	0.327218	0.411791
ASB15	1.38964	0.403548	1.13348	0.0574153	0.093819
LOC102724555	1.98736	0.300271	1.08347	0.0441357	0.0745097
LMOD2	1.64253	0.488488	1.14352	0.0950639	0.145794
WASL	245.719	-1.29814	0.178053	1.07657e-13	8.99075e-13
SPAM1	1.29108	0.0140302	0.980959	0.768837	0.81785
TMEM229A	1.31017	-0.589298	1.13941	0.281566	0.363692
GPR37	124.365	0.746131	0.299955	0.00849635	0.0171803
POT1	55.7597	-1.4521	0.342438	7.92843e-06	2.749e-05
POT1-AS1	5.14521	0.262373	0.757284	0.598542	0.66915
GRM8	78.2161	-1.03293	0.299009	0.000306348	0.000819444
ZNF800	62.1452	-0.482345	0.355239	0.146065	0.210268
GCC1	133.119	-0.611752	0.20447	0.00214447	0.00492873
ARF5	1790.56	1.45741	0.108869	2.67576e-41	9.14891e-40
FSCN3	4.97681	2.39483	2.51358	0.00610842	0.0127614
SND1	1080.62	-0.597784	0.101666	3.84863e-09	2.03198e-08
SND1-IT1	2.085	0.311536	1.02445	0.348773	0.434434
LRRC4	120.261	-0.441804	0.441256	0.257639	0.338236
MGC27345	25.2533	-0.620938	0.474118	0.137017	0.199341
RBM28	80.7559	-0.728345	0.246116	0.00219795	0.00504235
PRRT4	22.0456	-0.888005	0.452473	0.0299037	0.0528375
IMPDH1	320.513	0.981674	0.16242	8.03787e-10	4.60942e-09
HILPDA	77.7715	-1.88649	0.350343	1.38944e-08	6.88102e-08
METTL2B	138.564	-0.407748	0.167886	0.0135467	0.026157
LINC01000	276.657	-0.424114	0.146408	0.00336193	0.00742928
FAM71F2	15.7716	3.44691	0.66717	2.00703e-08	9.77473e-08
FAM71F1	5.23729	4.64139	2.00653	0.000640411	0.00162075
CALU	1865.6	-0.513174	0.0926663	2.82224e-08	1.3511e-07
OPN1SW	5.84045	5.09424	1.23456	8.48658e-06	2.92879e-05
CCDC136	135.196	0.48878	0.245048	0.038947	0.0667375
FLNC	561.579	-0.283064	0.139435	0.0396959	0.0678578
ATP6V1F	1156.88	1.88884	0.164275	3.32881e-31	7.84767e-30
LOC100130705	30.7705	2.51876	0.311488	8.27033e-17	8.71002e-16
KCP	21.9245	1.35594	0.422286	0.000453185	0.00117583
IRF5	11.414	1.18149	0.734826	0.0333615	0.0582056
TNPO3	305.477	-0.590706	0.131894	5.45057e-06	1.93867e-05
TPI1P2	5.6693	1.26129	0.668693	0.0195569	0.0362659
LOC407835	42.7919	0.277173	0.393217	0.441092	0.524988
TSPAN33	46.7177	0.133095	0.46137	0.725852	0.781632
SMO	307.464	-1.08432	0.242986	3.54779e-06	1.29463e-05
AHCYL2	147.325	-0.287743	0.226833	0.190616	0.262951
STRIP2	36.2358	3.29954	0.382903	6.47664e-19	7.85695e-18
SMKR1	7.30128	4.50454	1.09295	1.02873e-06	4.03332e-06
NRF1	135.425	1.33749	0.188965	4.87834e-13	3.86857e-12
UBE2H	849.932	-0.574541	0.0860289	1.24225e-11	8.58018e-11
ZC3HC1	97.9868	0.102527	0.191856	0.591911	0.663111
KLHDC10	265.667	-0.21703	0.138575	0.112849	0.168918
TMEM209	91.8206	-1.42384	0.233029	4.08465e-10	2.42673e-09
SSMEM1	1.60862	0.305672	1.04873	0.157847	0.224287
CPA2	24.3269	0.240371	0.446737	0.544551	0.621242
CPA4	145.281	1.16321	0.342918	0.000277305	0.000747566
CPA5	8.15465	2.57617	0.801065	0.000114664	0.000330345
CPA1	2.91443	1.08453	1.11046	0.0779204	0.122494
CEP41	72.6726	-1.61456	0.629209	0.00178591	0.00416553
MEST	3622.16	0.480972	0.14426	0.00074446	0.00186587
COPG2	222.995	-0.987961	0.292323	0.000365303	0.000964608
COPG2IT1	26.3278	1.74619	0.472961	3.7747e-05	0.00011827
KLF14	1.17168	-0.133496	0.925986	0.848408	0.882345
LINC-PINT	19.9026	2.8347	0.455439	4.76226e-11	3.11167e-10
LOC100506860	3.2003	0.437275	0.907701	0.37964	0.466502
MKLN1	204.589	-1.20347	0.233121	1.21437e-07	5.3802e-07
MKLN1-AS	21.3944	2.75031	0.484318	1.4288e-09	7.97158e-09
PODXL	91.574	0.0961087	0.305914	0.742949	0.795587
LOC101928782	1.33543	0.227877	1.05143	0.12263	0.181638
PLXNA4	109.758	-3.03073	0.521412	2.44098e-10	1.4797e-09
CHCHD3	159.891	-1.02066	0.167998	7.19252e-10	4.14488e-09
EXOC4	363.044	-1.95887	0.182762	1.57321e-27	3.12887e-26
LRGUK	6.13827	0.847644	0.825195	0.140538	0.203603
SLC35B4	98.9907	-1.66827	0.220688	1.46064e-14	1.31319e-13
AKR1B1	1158.77	0.972036	0.115005	1.62412e-17	1.79969e-16
AKR1B10	24.1875	0.287902	0.773956	0.480537	0.563671
AKR1B15	2.55903	2.81275	1.52318	0.00310631	0.00690953
BPGM	218.043	0.104972	0.183128	0.555087	0.630451
CALD1	1788.68	-0.47982	0.206249	0.0167848	0.0316516
AGBL3	11.6406	2.03817	0.534568	2.27208e-05	7.36269e-05
C7orf49	84.169	-2.10281	0.317765	7.56789e-12	5.34355e-11
TMEM140	34.8333	-0.822343	0.429789	0.034216	0.0595247
WDR91	83.9628	-1.9539	0.399305	1.84513e-07	7.97825e-07
STRA8	1.30321	-0.00767305	1.01812	0.519423	0.598597
CNOT4	192.651	1.19577	0.163087	9.54012e-14	8.01081e-13
NUP205	402.485	-0.226379	0.182225	0.202475	0.276615
C7orf73	503.433	1.74762	0.132469	2.21435e-40	7.2964e-39
SLC13A4	77.1579	0.150078	0.516991	0.723251	0.779504
FAM180A	2.36653	0.755116	1.17212	0.146181	0.210396
CHRM2	12.8667	-4.72	1.45472	4.85111e-05	0.000149095
PTN	1458.85	1.60254	0.221189	1.31076e-13	1.08693e-12
DGKI	20.8086	0.406692	0.4418	0.30856	0.392337
CREB3L2	960.766	-1.22818	0.167579	9.27641e-14	7.79265e-13
AKR1D1	7.34384	2.21317	0.8231	0.000937692	0.00230816
TRIM24	344.463	-0.831813	0.128358	5.7735e-11	3.73212e-10
SVOPL	14.6088	2.12282	0.704066	0.000347642	0.00092114
ATP6V0A4	10.2627	2.34742	0.899306	0.000901988	0.00222962
TMEM213	2.35025	1.33368	1.70692	0.0265707	0.0475885
KIAA1549	241.507	-1.33744	0.244406	1.65668e-08	8.14793e-08
ZC3HAV1L	46.124	-0.621734	0.338398	0.0493502	0.0820845
ZC3HAV1	709.233	4.6457	0.192763	5.85223e-130	1.28415e-127
TTC26	33.7765	-1.55232	0.381894	1.72785e-05	5.7056e-05
UBN2	230.286	1.02241	0.215286	1.10104e-06	4.30246e-06
LUC7L2	46.0573	1.77125	0.249086	2.56518e-13	2.07795e-12
C7orf55	4.6285	-0.625743	0.859994	0.281866	0.363905
LOC100129148	1.9311	0.985543	1.50084	0.0616973	0.0999409
KLRG2	6.66772	-0.588678	0.756649	0.289521	0.372017
CLEC2L	2.30655	1.21168	1.78606	0.0300534	0.0530738
HIPK2	829.189	0.278102	0.154728	0.0738879	0.11702
TBXAS1	4.01795	0.549262	0.800371	0.305454	0.38906
PARP12	49.9799	4.14868	0.498858	6.49388e-18	7.39703e-17
KDM7A	75.0422	-0.270768	0.223086	0.208875	0.284173
JHDM1D-AS1	21.5564	2.13309	0.379518	3.07606e-09	1.6454e-08
SLC37A3	222.661	-0.782558	0.149595	1.21545e-07	5.38162e-07
RAB19	4.93775	1.22482	1.11573	0.0606477	0.0984724
MKRN1	1197.86	2.25353	0.137422	2.64771e-61	1.51056e-59
DENND2A	264.202	0.483129	0.153907	0.00146751	0.00348391
ADCK2	124.081	-0.69493	0.223664	0.00139513	0.00332671
NDUFB2-AS1	2.33443	0.471224	0.779108	0.379264	0.466154
NDUFB2	328.719	1.49159	0.117363	2.03099e-37	6.062e-36
BRAF	91.5879	0.652419	0.270353	0.0120171	0.0234793
MRPS33	158.971	0.908072	0.191114	1.13281e-06	4.42056e-06
TMEM178B	69.7469	-2.39243	0.418904	1.45876e-09	8.12962e-09
AGK	91.99	-1.26864	0.28374	3.07902e-06	1.13561e-05
KIAA1147	108.869	-1.59632	0.415145	2.69687e-05	8.66608e-05
WEE2-AS1	7.70035	0.830316	0.798221	0.131575	0.19256
WEE2	0.738006	0.440568	1.06214	0.220486	0.297341
SSBP1	165.856	-1.1685	0.218598	4.02586e-08	1.89551e-07
TAS2R5	3.80396	0.228191	0.78576	0.649258	0.713701
MGAM	7.7989	0.65617	0.807281	0.212177	0.287828
MGAM2	3.3263	1.62523	1.18909	0.0241955	0.0437782
PRSS1	34.6055	-0.553071	0.707603	0.266967	0.34819
PRSS2	81.5969	-1.35861	0.660678	0.00925997	0.0185608
EPHB6	137.051	-0.0897002	0.232261	0.685166	0.746312
TRPV6	3.31017	-0.816927	0.907466	0.177076	0.24728
KEL	4.32467	-0.294121	0.878048	0.562835	0.637285
GSTK1	510.3	1.01279	0.23106	6.60848e-06	2.32402e-05
TMEM139	16.9487	-1.79835	0.737149	0.0029624	0.00661817
CASP2	121.735	-0.957374	0.218646	6.98984e-06	2.44436e-05
CLCN1	8.23388	4.1795	1.05862	6.55669e-06	2.30784e-05
FAM131B	127.949	-2.06607	0.308675	3.78078e-12	2.75528e-11
ZYX	428.935	-0.756708	0.165766	3.66136e-06	1.33339e-05
EPHA1	106.293	-1.46006	0.34673	7.94856e-06	2.75455e-05
EPHA1-AS1	5.6894	1.21977	1.16379	0.0512927	0.0849546
CTAGE15	18.3255	-0.811426	0.464661	0.0513917	0.0850833
TCAF2	87.938	-0.493388	0.240285	0.0338082	0.0589078
TCAF2P1	74.3688	-0.548242	0.251909	0.0241447	0.0437022
CTAGE6	20.8025	-0.598405	0.401276	0.104098	0.157975
LOC154761	31.0012	-1.59608	0.471533	0.000211055	0.00058145
TCAF1	607.471	-2.80956	0.146683	7.76569e-83	6.98492e-81
CTAGE8	6.1444	-0.614436	0.688203	0.245707	0.325285
ARHGEF35	147.803	-1.27743	0.18189	9.92484e-13	7.62521e-12
OR2A1-AS1	10.4628	-0.265016	0.694022	0.610292	0.679774
LOC101928605	5.74344	1.00382	0.733285	0.067753	0.108466
OR2A9P	6.54393	0.514103	0.922575	0.284485	0.366585
OR2A20P	2.58933	-0.457158	0.821511	0.395549	0.481311
OR2A7	2.35983	-0.348876	0.899789	0.475427	0.558859
ARHGEF34P	353.936	-0.612983	0.214779	0.00345407	0.00761267
ARHGEF5	477.863	-0.753106	0.188821	4.69137e-05	0.000144653
TPK1	6.1682	-0.0902354	0.626405	0.853352	0.886424
CNTNAP2	656.306	0.130914	0.346829	0.687758	0.748531
CUL1	362.058	0.131747	0.109631	0.222759	0.299875
EZH2	126.746	-0.525674	0.213375	0.0117704	0.0230536
RNY5	1.56855	0.537442	1.15946	0.0983645	0.150243
RNY4	6.34536	3.93622	3.19423	0.0049751	0.0106045
RNY3	7.05362	3.7532	2.02508	0.00179338	0.0041805
RNY1	14.2687	4.5588	1.17031	1.41656e-05	4.73446e-05
GHET1	12.6721	1.12934	0.515858	0.0116399	0.0228316
PDIA4	811.12	-1.09204	0.127093	2.94913e-18	3.43973e-17
ZNF786	18.1728	-1.4611	0.525098	0.00186003	0.00432024
ZNF425	88.9334	1.55722	0.202948	4.6633e-15	4.34718e-14
ZNF398	77.6044	-1.29156	0.353556	9.74748e-05	0.000284021
ZNF282	158.186	-0.974057	0.179253	3.56999e-08	1.68923e-07
ZNF212	75.6937	-0.35229	0.214847	0.0920431	0.141691
ZNF783	64.5413	-0.693344	0.280083	0.00985329	0.0196456
LOC155060	15.798	0.0295087	0.490289	0.950685	0.962982
ZNF777	138.285	1.08411	0.241866	3.50604e-06	1.2808e-05
ZNF746	90.2247	-0.21187	0.21158	0.302962	0.386448
ZNF767P	49.0544	0.175239	0.272517	0.502436	0.584764
KRBA1	50.9243	-1.37111	0.350113	3.38057e-05	0.000106792
ZNF467	55.2862	-0.552161	0.393124	0.122744	0.181795
SSPO	35.1658	0.411869	0.294736	0.144226	0.208116
ZNF862	125.464	-0.335786	0.206185	0.0950454	0.145777
ATP6V0E2-AS1	12.2081	0.500485	0.528026	0.265299	0.346309
ATP6V0E2	461.463	1.38848	0.141694	4.0246e-23	6.25395e-22
ACTR3C	5.06774	-0.587043	0.740699	0.288482	0.37085
RARRES2	43.4604	1.17349	0.585969	0.0169954	0.0319974
REPIN1	416.555	-0.203282	0.165244	0.211602	0.287251
ZNF775	33.6588	-1.48034	0.39743	6.36983e-05	0.000191989
LOC728743	26.2666	-0.544963	0.379877	0.11841	0.176172
LINC00996	1.94281	0.584084	1.28112	0.0125891	0.0245152
GIMAP8	7.3996	7.02569	1.86972	2.50281e-06	9.34483e-06
GIMAP7	2.90558	4.50666	4.48593	0.00294267	0.00657997
GIMAP4	1.26336	0.17331	1.03755	0.134368	0.196002
TMEM176B	21.053	0.391153	0.55963	0.391724	0.477705
TMEM176A	23.262	-0.197892	0.59188	0.676498	0.738119
AOC1	12.6332	-0.708586	0.578781	0.145037	0.20909
KCNH2	77.0136	-0.869083	0.255213	0.000436266	0.00113607
NOS3	21.2131	1.60452	0.489928	0.000264593	0.000716587
ATG9B	442.218	2.46769	0.277366	3.21497e-20	4.20685e-19
ABCB8	155.128	-0.280773	0.283065	0.298684	0.381655
ASIC3	79.9874	2.51074	0.275515	1.02273e-20	1.38735e-19
CDK5	124.375	0.0329725	0.254249	0.893308	0.917618
SLC4A2	581.633	0.0502952	0.104416	0.635626	0.702156
FASTK	602.95	0.853137	0.138516	4.53755e-10	2.6878e-09
TMUB1	178.96	0.196304	0.160704	0.225455	0.302569
AGAP3	338.949	0.0232761	0.122879	0.856497	0.889044
GBX1	2.09352	1.17126	1.24293	0.0731155	0.115981
ASB10	1.55791	0.494023	1.20231	0.0163349	0.0309079
IQCA1L	2.03794	0.456516	1.13003	0.0433298	0.0733291
ABCF2	211.249	-1.14494	0.226017	1.77983e-07	7.70758e-07
CHPF2	264.279	-1.73336	0.202246	2.48448e-18	2.91482e-17
SMARCD3	167.721	0.609699	0.190613	0.000996352	0.00243963
NUB1	199.414	-1.61383	0.196416	8.16403e-17	8.6026e-16
WDR86	70.7801	-0.227474	0.243648	0.322019	0.40635
WDR86-AS1	37.9547	2.07295	0.396218	2.64377e-08	1.27084e-07
CRYGN	6.62062	4.46838	1.37326	6.83279e-05	0.000204523
RHEB	443.514	1.14319	0.207473	1.74592e-08	8.56576e-08
PRKAG2	158.922	1.3831	0.193733	3.32586e-13	2.67032e-12
PRKAG2-AS1	1.57462	-0.0734495	0.879842	0.866908	0.89761
GALNTL5	2.69158	0.215713	1.04862	0.114839	0.17146
GALNT11	375.216	0.444498	0.125195	0.000324402	0.000863917
KMT2C	525.812	0.350435	0.198876	0.0716793	0.113984
FABP5P3	3.20891	0.566151	1.26055	0.00971408	0.019385
LINC01003	18.4501	1.12707	0.656263	0.0321285	0.0563449
XRCC2	12.8501	-1.51875	0.586809	0.00349797	0.00769754
ACTR3B	36.968	-0.721401	0.384736	0.042906	0.0726735
DPP6	17.9477	-2.13575	0.883115	0.00189297	0.00438857
PAXIP1-AS2	2.60311	-0.232536	0.911328	0.596627	0.667457
PAXIP1	110.08	1.22717	0.232488	5.20384e-08	2.42215e-07
PAXIP1-AS1	28.6873	0.400373	0.362538	0.241349	0.320472
HTR5A	2.58128	6.25992	3.64859	0.000976518	0.00239606
INSIG1	428.93	1.05253	0.21189	3.33804e-07	1.39648e-06
EN2	11.3158	5.19137	1.09723	1.04094e-07	4.64895e-07
LOC100506302	7.24888	0.0288511	0.59494	0.956078	0.967267
RBM33	342.726	0.807371	0.140481	6.02616e-09	3.12384e-08
SHH	123.561	-2.01918	0.66248	0.000135151	0.000385144
LINC01006	1.60853	-0.840699	1.34469	0.128442	0.188739
C7orf13	7.44442	-2.70258	1.09012	0.00364137	0.00798319
RNF32	9.03165	0.828246	0.597048	0.0917334	0.141326
LMBR1	140.859	-2.18939	0.230642	4.70088e-22	6.93771e-21
NOM1	68.6177	0.314746	0.269269	0.222792	0.299879
MNX1	7.76817	1.66035	0.684843	0.00333117	0.00736701
UBE3C	400.054	-0.377926	0.124432	0.00220046	0.00504754
DNAJB6	903.266	0.964975	0.109361	7.85703e-19	9.46827e-18
LOC101927914	3.47125	3.81575	1.43147	0.000312111	0.000833631
PTPRN2	154.184	0.450914	0.146176	0.00177977	0.00415169
LOC100506585	1.20201	0.159349	1.03401	0.148306	0.212789
NCAPG2	118.906	-1.59641	0.244002	1.73846e-11	1.1876e-10
ESYT2	815.471	0.0939685	0.135425	0.478296	0.561537
WDR60	144.094	-0.96414	0.250623	6.88598e-05	0.00020593
LINC00689	2.35849	-0.675263	1.16703	0.239645	0.318548
VIPR2	12.9429	-1.38143	0.785103	0.0244672	0.0442177
RPL23AP53	31.044	0.641316	0.331226	0.0392462	0.0671696
ZNF596	15.871	2.5298	0.432471	6.68601e-10	3.86862e-09
FAM87A	6.01637	1.43717	0.993306	0.0245297	0.0443143
FBXO25	53.3686	-0.708054	0.278066	0.00770698	0.0157457
TDRP	295.886	0.475403	0.158546	0.00237266	0.00540959
ERICH1	113.708	0.634475	0.293343	0.0232024	0.0422119
DLGAP2	26.1261	1.064	0.408176	0.00436101	0.00940396
CLN8	201.951	-2.023	0.22231	1.80084e-20	2.40369e-19
ARHGEF10	193.415	0.62798	0.174224	0.000246024	0.000670297
KBTBD11-OT1	1.34644	0.193319	0.917259	0.657267	0.720918
KBTBD11	44.5869	-3.27552	0.557541	5.44839e-10	3.18855e-09
MYOM2	26.3788	0.848378	0.534014	0.0612637	0.0993191
LOC101927815	4.76218	-0.456076	0.807489	0.41042	0.495062
CSMD1	26.1189	-0.579607	0.535576	0.190306	0.262579
LOC100287015	31.9288	0.652777	0.32939	0.0361197	0.0625314
MCPH1	65.3714	-0.574607	0.310604	0.0504289	0.0837114
ANGPT2	29.4322	2.74424	0.39054	2.73914e-13	2.21259e-12
MCPH1-AS1	15.1719	0.420586	0.479812	0.316475	0.40034
AGPAT5	316.562	2.28547	0.169972	5.55798e-42	1.93348e-40
XKR5	12.1805	-0.940617	0.68907	0.0773343	0.121735
GS1-24F4.2	1.07587	0.503618	1.00134	0.283136	0.365176
DEFB1	68.9323	2.46442	0.428855	1.13719e-09	6.42175e-09
DEFA6	264.399	2.21172	0.782253	0.000460349	0.00119256
DEFA3	1.25313	-0.00761386	1.01808	0.519423	0.598597
LINC00965	85.6076	2.11695	0.289675	4.80333e-14	4.15927e-13
FAM66B	10.4041	1.06061	0.70247	0.0519459	0.0858655
USP17L1	0.739583	0.307738	0.993099	0.408934	0.493628
DEFB4B	2.98895	0.82097	1.24067	0.113405	0.169611
FAM90A7P	16.2628	6.54622	0.990676	2.59974e-12	1.92551e-11
FAM90A10P	1.68304	0.264605	1.06823	0.0700943	0.111766
DEFB4A	4.32743	1.82313	1.53503	0.0230748	0.042013
FAM66E	9.94162	0.59023	0.71292	0.258551	0.339052
FAM86B3P	4.8917	0.100847	0.683987	0.844273	0.879409
SGK223	244.117	-0.890889	0.242909	0.000139369	0.000396201
CLDN23	12.6823	-2.82127	0.89826	0.000315418	0.00084179
MFHAS1	185.022	1.79568	0.186929	1.76658e-22	2.66226e-21
ERI1	69.5517	-0.381435	0.247935	0.107286	0.161891
PPP1R3B	372.233	-2.05338	0.171868	1.23498e-33	3.2026e-32
LOC101929128	0.784051	0.500599	1.04663	0.267017	0.348232
TNKS	301.9	-0.682016	0.182329	0.000136227	0.000387933
LINC00599	13.5341	-0.788212	0.727061	0.1326	0.193791
MSRA	38.7174	0.790627	0.378454	0.0227604	0.0415049
PRSS55	1.31023	0.0866346	1.02134	0.270533	0.351762
RP1L1	1.80121	-0.462347	1.07096	0.452301	0.536284
SOX7	72.07	2.43555	0.359177	1.4116e-12	1.06688e-11
PINX1	46.7808	0.0979063	0.286463	0.731337	0.786013
XKR6	12.3336	0.299025	0.4456	0.454738	0.538661
MTMR9	103.172	-1.7049	0.237054	1.97176e-13	1.61295e-12
SLC35G5	0.922071	0.352766	0.971865	0.423567	0.507701
TDH	5.87934	2.77946	1.58337	0.00441098	0.0095035
FAM167A-AS1	0.773232	0.263919	1.06559	0.120923	0.179411
FAM167A	63.8724	-2.69594	0.412714	1.09108e-11	7.55957e-11
GATA4	7.49404	0.126326	0.627313	0.797851	0.841911
C8orf49	0.985106	0.578792	1.15885	0.117602	0.175153
NEIL2	59.6258	-0.171175	0.269206	0.514664	0.596691
FDFT1	976.25	-0.885669	0.187212	1.38678e-06	5.35925e-06
CTSB	3803.37	0.408853	0.0988508	2.99499e-05	9.53812e-05
FAM66D	6.06346	-0.249555	0.710643	0.62907	0.696417
FAM90A2P	4.83534	5.60318	1.22679	3.97308e-07	1.6456e-06
FAM86B1	24.2065	0.309663	0.38542	0.388439	0.474278
FAM66A	7.07164	0.32568	0.713035	0.524656	0.603301
LOC649352	1.09231	0.317893	1.06378	0.158335	0.224867
FAM90A25P	10.1224	5.61727	0.93885	1.68826e-10	1.03983e-09
FAM86B2	10.0492	0.329533	0.541123	0.474894	0.55833
LOC100506990	143.441	0.377253	0.225199	0.0866951	0.134547
LOC729732	10.9353	1.5855	0.79287	0.00693158	0.0143074
LONRF1	101.413	0.0904697	0.213695	0.667215	0.729824
KIAA1456	34.2659	-1.0228	0.356088	0.00230816	0.00527337
DLC1	637.155	2.44288	0.234331	2.71425e-26	5.02765e-25
C8orf48	5.04721	-0.571059	0.802654	0.294306	0.377186
TUSC3	622.134	-0.14363	0.122319	0.232717	0.310766
MICU3	10.9917	-1.94707	0.839067	0.00491643	0.0104906
ZDHHC2	76.4191	-0.672184	0.324331	0.0282625	0.0502713
CNOT7	282.324	-0.865451	0.147743	2.52889e-09	1.36626e-08
VPS37A	171.146	-0.767328	0.270232	0.00309529	0.00688731
MTMR7	71.8447	0.456046	0.351385	0.164679	0.232537
SLC7A2	625.849	-0.245849	0.24133	0.296434	0.379314
PDGFRL	130.883	-0.0903371	0.295386	0.745459	0.797798
MTUS1	277.418	-0.65314	0.251303	0.00702891	0.0144948
FGL1	5.71115	-0.532434	0.769743	0.322254	0.406518
PCM1	591.374	-1.02108	0.173905	2.1848e-09	1.19099e-08
ASAH1	1031.45	0.52097	0.108408	1.18933e-06	4.62844e-06
LOC101929066	6.21921	1.26037	1.03948	0.0416569	0.0707979
NAT1	27.0106	1.43027	0.353919	1.7449e-05	5.75617e-05
NAT2	1.06754	-0.510473	1.09606	0.375577	0.462248
PSD3	151.427	-1.77489	0.310392	2.38673e-09	1.2933e-08
SH2D4A	229.693	-0.410802	0.266922	0.106887	0.161398
CSGALNACT1	59.5973	-0.350495	0.29675	0.214826	0.290921
INTS10	166.964	-0.176655	0.174286	0.307961	0.391779
LPL	102.141	0.247436	0.390066	0.48279	0.565824
SLC18A1	115.003	0.124974	0.350863	0.708082	0.765925
ATP6V1B2	469.591	-0.652503	0.198619	0.000744053	0.00186508
LZTS1	117.207	-2.52334	0.395612	2.30447e-11	1.55774e-10
GFRA2	126.282	-2.65443	0.441092	1.09466e-10	6.90188e-10
XPO7	395.493	-1.36108	0.122469	3.26694e-29	7.02955e-28
NPM2	7.94271	0.935742	0.70401	0.0826552	0.128957
FGF17	4.67945	0.342346	0.983522	0.30899	0.392688
DMTN	50.3889	-0.571631	0.359699	0.0887437	0.137388
FAM160B2	216.372	-0.763323	0.196773	7.42922e-05	0.000221017
NUDT18	31.1405	-1.17247	0.509817	0.00892126	0.0179464
HR	3.68761	1.03319	1.18076	0.0834702	0.130041
REEP4	154.253	-0.614345	0.214792	0.00338501	0.0074745
LGI3	5.94263	2.24435	0.893421	0.00144751	0.00344381
BMP1	622.967	0.168926	0.199813	0.388736	0.474612
PHYHIP	33.3656	0.738983	0.464281	0.0732563	0.116168
MIR320A	5.94898	5.04923	3.11991	0.0018462	0.00429112
POLR3D	120.579	-0.888308	0.192085	2.56682e-06	9.56594e-06
PIWIL2	14.7696	4.36655	0.803849	4.8286e-09	2.52865e-08
SLC39A14	234.094	0.086539	0.308607	0.76861	0.81771
PPP3CC	79.5422	-0.586782	0.255003	0.0172512	0.0324362
SORBS3	726.312	0.695339	0.135126	1.94982e-07	8.39999e-07
PDLIM2	307.675	0.0253048	0.149706	0.86779	0.898477
C8orf58	192.656	-0.436532	0.188001	0.0179477	0.0336001
CCAR2	615.159	-0.199171	0.105866	0.0610146	0.0989715
BIN3	82.6853	-1.79333	0.257606	1.09399e-12	8.36321e-12
EGR3	73.6543	8.16894	0.777277	1.33198e-27	2.66236e-26
PEBP4	16.186	2.01652	0.501508	9.95654e-06	3.40432e-05
RHOBTB2	637.955	-1.11799	0.168944	1.72837e-11	1.18111e-10
TNFRSF10B	468.061	-0.468512	0.203066	0.0180693	0.0338025
LOC286059	26.9759	7.40498	0.721594	2.31412e-25	4.07122e-24
LOC254896	1.29391	-0.223161	0.916106	0.634078	0.700873
TNFRSF10C	13.3317	-1.37494	0.573228	0.00642021	0.0133429
TNFRSF10D	600.517	3.51879	0.327872	3.81006e-28	7.81905e-27
TNFRSF10A	7.28991	0.349253	0.698036	0.463957	0.547568
LOC389641	1.20437	0.439401	0.93771	0.367668	0.454475
CHMP7	186.648	-2.5776	0.298526	7.15967e-19	8.64355e-18
R3HCC1	154.84	-1.48358	0.211847	8.57759e-13	6.63351e-12
LOXL2	196.742	-0.99607	0.298649	0.000458173	0.00118769
LOC100507156	1.42239	0.02913	0.889348	0.898896	0.921935
ENTPD4	488.982	-0.791105	0.146353	4.51206e-08	2.11495e-07
SLC25A37	73.0464	-0.000108193	0.2379	0.998936	0.999258
NKX3-1	34.9723	4.20078	0.480197	1.04237e-19	1.31985e-18
STC1	228.021	1.25241	0.458981	0.00188135	0.00436468
ADAM28	8.51381	1.08618	0.651966	0.0370308	0.0638872
NEFM	1828.98	2.22352	0.393097	2.22485e-09	1.2115e-08
NEFL	863.856	0.997306	0.269358	0.000115967	0.000333713
DOCK5	43.0004	-1.20395	0.374818	0.000569406	0.00145376
GNRH1	4.63549	0.403191	0.839293	0.409864	0.494482
KCTD9	138.802	-0.891024	0.24266	0.000142824	0.00040533
CDCA2	53.8504	0.0914201	0.228776	0.682884	0.744262
EBF2	9.48616	-0.117355	0.592229	0.805231	0.84822
PPP2R2A	413.518	0.918648	0.213825	1.11553e-05	3.79148e-05
BNIP3L	754.507	-0.219885	0.184598	0.232879	0.310941
PNMA2	131.653	-0.847115	0.322714	0.00524897	0.0111312
DPYSL2	667.507	-0.117686	0.125237	0.339302	0.424378
ADRA1A	6.40719	1.86692	0.710517	0.00158337	0.00373016
STMN4	307.006	-0.257397	0.18792	0.161173	0.228297
TRIM35	67.862	-1.72695	0.309908	7.53647e-09	3.86165e-08
PTK2B	106.305	0.198175	0.309835	0.497338	0.579464
CHRNA2	13.3912	4.38281	1.63059	6.85926e-05	0.000205254
EPHX2	91.5518	-0.34751	0.31346	0.240153	0.319139
CLU	1430.21	0.66543	0.123477	5.3922e-08	2.50515e-07
SCARA3	595.191	0.798702	0.184454	1.02444e-05	3.49913e-05
CCDC25	215.665	-0.485966	0.244691	0.039225	0.0671391
ESCO2	25.0992	0.175182	0.380219	0.623517	0.691447
PBK	63.9026	-0.191792	0.319097	0.518173	0.598597
SCARA5	5.73418	-2.35924	1.37194	0.0109589	0.0216104
NUGGC	4.17504	3.12359	1.02252	0.000183104	0.000509577
ELP3	189.806	-0.479787	0.154193	0.00160501	0.0037789
ZNF395	625.748	-2.11136	0.164958	3.08072e-38	9.53733e-37
FBXO16	14.3715	-0.980617	0.549737	0.0394372	0.0674676
FZD3	192.141	-1.11484	0.312657	0.000138917	0.000395087
EXTL3-AS1	1.33439	0.388294	1.07733	0.0885653	0.137155
EXTL3	381.272	-1.48902	0.186273	3.82289e-16	3.8206e-15
INTS9	69.6704	-0.880327	0.281022	0.00109374	0.0026595
HMBOX1	51.6555	-0.688906	0.294786	0.014145	0.0271794
KIF13B	223.058	-0.994393	0.222045	4.2358e-06	1.52921e-05
DUSP4	629.263	1.41238	0.191707	5.82924e-14	5.015e-13
LINC00589	1.19777	0.996891	1.60789	0.0374032	0.0644184
LOC101929470	6.83703	3.70243	1.06843	5.19681e-05	0.000158986
FAM183CP	0.935648	0.0951914	1.02085	0.34224	0.427436
SARAF	1922.17	1.17085	0.0846443	1.21303e-43	4.42813e-42
LEPROTL1	176.608	0.101375	0.241412	0.668531	0.730978
MBOAT4	5.88084	5.01944	0.950651	1.61026e-08	7.93133e-08
DCTN6	132.462	0.315845	0.158946	0.0435647	0.0736641
RBPMS-AS1	14.104	2.45424	0.591138	3.56729e-06	1.30056e-05
RBPMS	269.07	0.247456	0.214497	0.237357	0.315885
GTF2E2	175.163	-0.253953	0.18335	0.157954	0.22439
SMIM18	3.51878	-0.275072	0.783971	0.595425	0.66649
GSR	264.318	0.281969	0.172002	0.096763	0.148104
UBXN8	24.4739	1.95619	0.318172	1.59517e-10	9.86138e-10
PPP2CB	638.757	1.54016	0.0949042	9.32895e-60	5.14587e-58
TEX15	7.13122	2.08454	0.892464	0.00217139	0.00498391
PURG	41.9681	0.91025	0.250567	0.000171146	0.000479171
WRN	69.4133	-1.60128	0.278516	3.17346e-09	1.69342e-08
NRG1	14.2001	-1.2647	0.631584	0.0160817	0.0304957
FUT10	46.2039	-1.16208	0.312231	0.000101382	0.000294716
MAK16	96.6513	1.86741	0.16506	2.56243e-30	5.78154e-29
TTI2	46.4314	0.0583793	0.295489	0.830503	0.868155
SNORD13	4.72521	7.10235	2.82301	1.82944e-05	6.01323e-05
RNF122	87.0462	-0.2042	0.251362	0.403255	0.488042
DUSP26	38.565	-0.194272	0.376326	0.568333	0.642281
KCNU1	1.15096	0.28606	1.03281	0.213293	0.289121
LINC01605	2.49309	0.541617	0.887445	0.300393	0.383569
ZNF703	310.563	-0.207134	0.194722	0.285776	0.368083
LOC101929622	4.50674	9.04953	3.17241	1.23124e-06	4.78315e-06
LOC102723701	4.57475	2.98933	0.981566	0.000195303	0.000540964
ERLIN2	341.955	-0.729028	0.137471	8.43752e-08	3.82042e-07
LOC728024	3.1464	-0.336867	0.801254	0.512726	0.594651
PROSC	160.424	0.504337	0.167396	0.00220658	0.00506041
ADGRA2	248.353	-1.5681	0.267726	1.29278e-09	7.23899e-09
BRF2	94.2934	-1.1826	0.235135	2.42606e-07	1.03225e-06
RAB11FIP1	709.628	-0.0568352	0.106543	0.585156	0.657203
GOT1L1	0.755542	0.111638	1.02331	0.388435	0.474278
ADRB3	0.912567	-0.258356	0.978209	0.611909	0.681119
EIF4EBP1	236.854	0.259387	0.156168	0.0939128	0.144239
ASH2L	185.469	-1.12602	0.221864	1.72876e-07	7.49941e-07
STAR	21.6791	3.60907	0.489828	1.1263e-14	1.02274e-13
LSM1	164.654	1.2413	0.158503	2.09594e-15	1.99294e-14
BAG4	134.071	1.41419	0.233866	4.60455e-10	2.72506e-09
DDHD2	242.031	-0.00275931	0.226804	0.981746	0.986389
PPAPDC1B	276.799	1.41031	0.123996	3.64665e-30	8.13591e-29
WHSC1L1	501.245	-0.110419	0.133152	0.400442	0.485608
LETM2	58.7149	1.57629	0.325896	4.15494e-07	1.71594e-06
FGFR1	393.489	-0.880652	0.275395	0.000814196	0.00202641
RNF5P1	64.1889	0.407751	0.264624	0.11006	0.165389
TACC1	442.422	1.00119	0.168245	1.33756e-09	7.47504e-09
PLEKHA2	97.2352	-1.67357	0.397222	5.42847e-06	1.9315e-05
HTRA4	19.4027	0.456528	0.739678	0.342607	0.427867
TM2D2	151.151	0.280007	0.207981	0.168906	0.237566
ADAM9	726.787	-0.2953	0.106499	0.00530108	0.0112286
ADAM32	6.60452	1.89806	1.08321	0.00877431	0.0176761
ADAM5	1.19618	0.172477	1.03694	0.138145	0.200719
LOC100130964	1.33181	0.190842	1.03424	0.259211	0.339784
ADAM18	1.30396	0.434447	1.05789	0.173903	0.243496
IDO1	2.80514	3.91849	1.8454	0.000966957	0.00237493
C8orf4	99.6285	-0.0181313	0.269571	0.935626	0.951203
ZMAT4	23.847	-3.80924	0.848686	1.77255e-06	6.75206e-06
SFRP1	1102.63	-1.74689	0.232749	9.17103e-15	8.40033e-14
GOLGA7	634.047	2.10849	0.116866	1.46613e-73	1.11315e-71
GINS4	37.9231	-1.00924	0.403276	0.00645838	0.0134111
GPAT4	488.722	-0.464004	0.112922	3.90623e-05	0.000121893
NKX6-3	1.75593	0.113832	1.02517	6.58602e-05	0.000197967
ANK1	34.6663	-0.571531	0.379644	0.0991653	0.15134
KAT6A	658.595	1.4412	0.152344	9.71798e-22	1.40717e-20
AP3M2	67.1125	-2.83718	0.349418	1.01852e-16	1.06425e-15
PLAT	244.78	-1.53836	0.301367	1.0046e-07	4.50278e-07
LOC101929897	1.83486	0.403749	1.1073	0.0277287	0.0494099
IKBKB	103.237	-0.88253	0.212158	2.28772e-05	7.40857e-05
POLB	140.441	0.634974	0.19278	0.000760287	0.00190124
DKK4	7.27172	0.217792	1.05184	0.0388544	0.0666019
VDAC3	356.828	-0.488629	0.152337	0.00109265	0.00265718
SLC20A2	267.8	0.392886	0.1689	0.0183343	0.0342468
SMIM19	109.885	1.23997	0.24176	1.38165e-07	6.08219e-07
CHRNA6	1.008	0.227605	1.01026	0.376287	0.462983
THAP1	63.9833	1.25503	0.30827	1.90591e-05	6.2522e-05
RNF170	201.343	0.255507	0.14829	0.0824518	0.128695
HOOK3	287.73	-0.79848	0.204328	6.21754e-05	0.000187909
FNTA	275.6	-0.409249	0.133176	0.0016859	0.00395026
POMK	20.9234	-0.331133	0.489781	0.438134	0.522277
HGSNAT	483.265	0.033712	0.14381	0.813318	0.854844
POTEA	2.3695	-0.00487328	1.01867	0.443657	0.527475
LOC100287846	1.20458	-0.0658475	0.915102	0.97455	0.981431
SPIDR	405.83	0.947121	0.146176	5.45696e-11	3.54126e-10
CEBPD	370.84	0.960756	0.310831	0.000920425	0.00227154
PRKDC	558.521	-1.59457	0.196657	1.27826e-16	1.32525e-15
MCM4	302.126	-2.16666	0.216712	2.16335e-24	3.60582e-23
UBE2V2	102.97	-1.4357	0.2455	1.70125e-09	9.3945e-09
EFCAB1	52.315	1.52719	0.363125	7.54347e-06	2.62738e-05
SNAI2	600.238	0.0506964	0.279727	0.853095	0.88625
PXDNL	19.5713	1.81746	0.732472	0.00237614	0.00541692
PCMTD1	203.368	-1.07217	0.243072	5.4046e-06	1.92369e-05
ST18	18.4732	-1.3321	0.61936	0.0102122	0.0202923
RB1CC1	419.691	0.15789	0.207519	0.442444	0.526297
NPBWR1	1.64179	0.131216	0.975515	0.38218	0.469046
OPRK1	9.33401	0.490018	0.632622	0.325768	0.410277
ATP6V1H	204.981	0.0350715	0.183421	0.848047	0.882015
RGS20	8.49574	1.40322	1.10469	0.0369347	0.063749
TCEA1	327.051	0.0439632	0.148264	0.765395	0.814855
LYPLA1	246.096	0.207524	0.226304	0.348599	0.434291
MRPL15	109.262	-1.16547	0.204172	5.72622e-09	2.97376e-08
SOX17	5.24167	-2.75957	1.57639	0.0099961	0.0199005
XKR4	17.1552	0.000756698	0.587461	0.999548	0.999598
TMEM68	51.7922	-0.498183	0.275201	0.0589935	0.096099
TGS1	101.677	0.533904	0.187647	0.00374493	0.00818239
LYN	90.303	0.425371	0.238328	0.0677163	0.108428
RPS20	15217.9	2.90576	0.0897003	2.30555e-231	2.30186e-228
PLAG1	85.8543	-0.68152	0.242249	0.00348184	0.00766542
CHCHD7	113.88	0.652351	0.21894	0.00221664	0.00508172
SDR16C5	0.860565	-0.0303849	0.905974	0.932683	0.948984
PENK	381.853	-0.014446	0.399486	0.965453	0.974449
LOC101929415	5.17404	-0.362684	0.660362	0.478955	0.562112
LINC00968	2.49029	-1.06417	1.28856	0.103722	0.157487
IMPAD1	433.213	0.515698	0.128055	4.91454e-05	0.000150859
FAM110B	76.4337	-0.677148	0.250357	0.00511678	0.0108805
UBXN2B	177.508	-0.609941	0.158233	9.35432e-05	0.0002734
CYP7A1	1.29284	1.41378	2.21193	0.0285864	0.0507778
SDCBP	1723.58	0.441872	0.193392	0.0198896	0.0368248
NSMAF	120.51	-0.261889	0.193489	0.16635	0.234465
TOX	78.2687	-2.06163	0.269808	5.87074e-15	5.42969e-14
CA8	23.9503	0.0860214	0.37296	0.80399	0.84727
LINC01301	2.37565	-0.317193	0.878858	0.548724	0.624895
RAB2A	387.781	-0.00832375	0.113867	0.928274	0.945317
CHD7	321.165	-0.967184	0.178919	3.21666e-08	1.53039e-07
LOC100130298	2.73512	0.398692	1.13666	0.0157498	0.0299232
CLVS1	6.1293	-0.434322	0.609024	0.377874	0.464675
ASPH	396.438	-0.643634	0.183859	0.00035302	0.000934769
NKAIN3	6.12444	-0.221029	0.702077	0.656801	0.720541
UG0898H09	16.0549	-1.69156	0.668806	0.0029489	0.00659169
GGH	615.688	0.662149	0.113333	3.60107e-09	1.90682e-08
TTPA	2.82452	0.044377	0.817724	0.927131	0.944394
YTHDF3-AS1	8.30758	1.91953	0.770193	0.00206432	0.00475291
YTHDF3	577.272	1.74036	0.259303	4.05992e-12	2.94794e-11
LOC102724623	1.74384	-0.0557042	0.8898	0.920041	0.939248
MIR124-2HG	4.6836	-0.139695	0.763819	0.769836	0.818753
CYP7B1	8.93591	-0.536256	0.667751	0.303702	0.387151
ARMC1	90.5556	-1.23301	0.232677	5.6088e-08	2.59749e-07
MTFR1	79.2866	-0.849166	0.218576	6.19134e-05	0.000187146
PDE7A	139.215	-0.353808	0.232218	0.1152	0.171944
DNAJC5B	0.901472	-0.116466	1.00933	0.831174	0.868674
TRIM55	36.9382	-0.197899	0.372498	0.562687	0.637163
CRH	47.1188	-0.57805	0.630407	0.236888	0.315408
LINC00967	5.42222	0.526639	1.05116	0.151484	0.216569
RRS1	29.0753	-0.384443	0.362425	0.253999	0.334334
ADHFE1	26.0497	0.385774	0.344124	0.22937	0.30716
C8orf46	4.70214	0.86915	0.998383	0.116846	0.174195
MYBL1	55.7171	3.38991	0.376564	2.12507e-20	2.81576e-19
VCPIP1	102.973	0.867539	0.197777	6.95664e-06	2.43318e-05
C8orf44	6.78121	0.0893033	0.748671	0.854677	0.887385
MCMDC2	24.2191	3.57561	0.504562	1.07069e-13	8.94539e-13
SNHG6	740.115	2.92484	0.112681	1.65526e-149	5.24638e-147
TCF24	3.31725	1.80814	3.43351	0.0152214	0.0290103
PPP1R42	2.78394	0.496174	1.09076	0.203536	0.277875
COPS5	289.658	0.501753	0.112331	6.69231e-06	2.35102e-05
CSPP1	132.702	0.341184	0.288783	0.220489	0.297341
ARFGEF1	340.812	-1.594	0.17727	7.71524e-20	9.84396e-19
CPA6	2.53113	-1.00215	1.1874	0.114709	0.171305
PREX2	12.487	-1.65519	0.704368	0.00525312	0.0111376
C8orf34	3.42413	-0.18597	0.794206	0.708899	0.766768
SULF1	1002.13	-0.934055	0.222255	1.59277e-05	5.28575e-05
SLCO5A1	12.7279	0.770439	0.530512	0.0905913	0.139848
PRDM14	0.990866	0.282179	1.07222	0.0901856	0.139318
NCOA2	242.822	-0.276838	0.263315	0.277375	0.359044
TRAM1	639.432	-0.196244	0.1716	0.243813	0.323207
LACTB2	16.0059	0.512425	0.467587	0.217823	0.294381
EYA1	517.853	0.347643	0.222361	0.107971	0.162717
MSC	3.34886	-0.403604	0.817688	0.450361	0.534395
MSC-AS1	1.07485	-0.506873	1.12564	0.30972	0.393465
KCNB2	2.83683	-1.34679	1.34189	0.0628915	0.101684
TERF1	102.597	-1.92409	0.261342	4.51794e-14	3.92748e-13
SBSPON	38.6077	0.211594	0.329671	0.498247	0.580455
C8orf89	10.2561	7.3255	1.20611	6.17823e-10	3.59042e-09
RPL7	12790.6	2.15237	0.120616	4.64637e-72	3.41098e-70
RDH10	408.447	0.636784	0.162436	6.32737e-05	0.000190825
RDH10-AS1	9.88833	2.7634	0.841843	9.73914e-05	0.000283941
STAU2-AS1	1.28301	0.315665	0.973552	0.338288	0.4234
STAU2	175.833	-0.834207	0.176613	1.59032e-06	6.10681e-06
UBE2W	73.4983	-0.148312	0.231923	0.511205	0.593094
TCEB1	314.523	1.10458	0.119191	9.72973e-21	1.32345e-19
TMEM70	49.9134	-0.595196	0.31025	0.0429403	0.0727241
JPH1	18.0552	1.11794	0.580299	0.0199756	0.0369737
GDAP1	79.6029	-0.59702	0.244538	0.0113589	0.0223352
PI15	11.2051	-1.41699	0.752242	0.0173938	0.0326705
CRISPLD1	178.051	-2.46364	0.271535	1.42568e-20	1.91574e-19
CASC9	7.21984	-0.218311	0.564871	0.643508	0.708473
HNF4G	16.1161	2.15879	0.554943	1.33307e-05	4.47827e-05
ZFHX4-AS1	19.409	-1.14271	0.664011	0.0318128	0.055855
ZFHX4	361.969	-0.95193	0.214106	4.89218e-06	1.75098e-05
PEX2	146.786	-1.47709	0.190283	2.91073e-15	2.74158e-14
LOC102724874	3.34829	-0.230281	0.912308	0.735899	0.789514
PKIA	82.1166	-2.18052	0.33337	1.04661e-11	7.26154e-11
ZC2HC1A	46.9757	-2.0121	0.451482	1.73018e-06	6.6045e-06
LOC101241902	4.6342	1.20741	1.31253	0.0495353	0.0823323
IL7	1.46364	1.66834	1.92756	0.0213988	0.0393019
STMN2	1989.3	0.298339	0.183194	0.0987411	0.150773
HEY1	545.211	1.16645	0.275029	8.72388e-06	3.00601e-05
LINC01607	8.41583	1.1565	0.700672	0.0341276	0.0594072
LOC101927040	2.7466	2.79214	1.19214	0.00150348	0.00356085
MRPS28	64.9194	-0.4011	0.238597	0.0844657	0.131407
TPD52	140.674	0.0108934	0.25176	0.965613	0.974449
ZBTB10	186.25	1.0528	0.196402	4.31487e-08	2.02585e-07
ZNF704	268.016	-1.92366	0.342502	3.47837e-09	1.84675e-08
PAG1	104.114	-0.915889	0.243909	0.000102933	0.000298962
FABP5	772.998	1.05206	0.159924	2.479e-11	1.67007e-10
PMP2	1.66449	0.166136	1.02564	0.300191	0.383359
FABP9	1.28137	-0.0322775	1.01597	0.651753	0.715932
FABP4	7.95675	1.97935	0.72057	0.000831817	0.00206666
IMPA1	39.5564	-0.773486	0.554626	0.0964051	0.147624
SLC10A5	1.57532	-0.2288	1.00962	0.940177	0.955004
ZFAND1	67.3458	-0.656634	0.242342	0.00481225	0.0102892
CHMP4C	111.934	0.452101	0.227697	0.0411104	0.0699764
SNX16	68.887	1.8213	0.331595	7.34478e-09	3.77213e-08
LINC01419	1.25853	-0.00510789	1.01878	0.51942	0.598597
RALYL	10.152	-0.462827	0.549931	0.324377	0.408835
LRRCC1	32.1211	-0.479596	0.334589	0.127228	0.187269
E2F5	40.9282	-0.891212	0.426462	0.0202389	0.0374026
C8orf59	100.707	0.0554467	0.219813	0.798384	0.842385
CA13	23.194	0.138861	0.456807	0.723316	0.77953
CA1	0.742934	0.115353	1.02357	0.388434	0.474278
CA3	4.20458	0.749218	0.762496	0.172917	0.242354
CA3-AS1	3.98682	2.24511	0.913903	0.00143615	0.00341842
CA2	186.828	1.6395	0.231562	3.47428e-13	2.78388e-12
REXO1L2P	17.3263	0.578211	1.28321	0.00138522	0.00330585
ATP6V0D2	2.93521	0.853348	1.1487	0.118845	0.176781
WWP1	215.859	-0.561105	0.201741	0.00449861	0.00966934
RMDN1	124.972	-0.590134	0.199118	0.0024681	0.0055997
CPNE3	363.419	-0.860679	0.149126	5.65846e-09	2.94163e-08
MMP16	40.3267	-2.79717	0.496142	3.42392e-09	1.82026e-08
LOC101929709	26.7068	1.86412	0.400405	6.87361e-07	2.76051e-06
RIPK2	75.2639	0.619326	0.270627	0.0169298	0.0318976
OSGIN2	82.1922	0.530117	0.238671	0.0219815	0.0402648
NBN	93.7762	-1.19951	0.267883	3.22156e-06	1.18446e-05
DECR1	204.007	-0.164778	0.196067	0.385805	0.47271
CALB1	7.48489	0.224091	0.736115	0.652779	0.716822
TMEM64	58.2758	-0.765121	0.398214	0.0365372	0.0631667
NECAB1	3.207	-0.57919	0.834431	0.300501	0.383681
C8orf88	8.35344	-0.0491539	0.545107	0.910291	0.931374
TMEM55A	43.366	-0.695692	0.356964	0.0363906	0.0629349
OTUD6B-AS1	67.2366	-0.257517	0.220418	0.229503	0.307296
OTUD6B	23.3485	-1.77669	0.614175	0.000909163	0.00224597
LRRC69	1.04526	-0.0802516	0.929764	0.983689	0.987894
SLC26A7	4.37617	-0.935918	0.941668	0.133478	0.194884
RUNX1T1	81.955	-1.85845	0.410974	1.07044e-06	4.18782e-06
TRIQK	86.1897	-1.65556	0.36424	1.5127e-06	5.82558e-06
LINC00535	2.57521	0.340706	0.838406	0.490541	0.573284
FAM92A1	41.471	-1.41617	0.408882	0.00018123	0.000504995
RBM12B	87.9668	0.171718	0.211048	0.402765	0.487596
RBM12B-AS1	2.37731	1.12246	0.958184	0.0723081	0.114874
TMEM67	37.7409	-1.05415	0.402402	0.00433631	0.00935776
PDP1	119.265	1.2291	0.31653	4.2031e-05	0.000130423
CDH17	140.972	-1.21582	1.43943	0.0166958	0.0315047
GEM	180.136	2.14286	0.26251	5.66271e-17	6.00494e-16
RAD54B	43.2084	-0.719544	0.302371	0.0126315	0.0245762
KIAA1429	278.61	-0.460218	0.170887	0.00634538	0.0131984
LOC100288748	1.75433	-0.168958	0.84347	0.725043	0.780887
ESRP1	486.292	-0.0179966	0.144057	0.904878	0.926786
DPY19L4	105.023	-1.18751	0.270245	4.77554e-06	1.71046e-05
INTS8	164.066	-0.240847	0.212354	0.253071	0.333289
CCNE2	49.1413	3.14041	0.373101	3.8346e-18	4.43623e-17
TP53INP1	143.26	-1.96115	0.226617	1.42068e-18	1.69261e-17
NDUFAF6	21.2358	0.91029	0.347815	0.00522079	0.0110762
PLEKHF2	108.486	1.5545	0.267002	1.78781e-09	9.85072e-09
C8orf37	19.2401	-0.828841	0.490876	0.0567366	0.0928696
C8orf37-AS1	2.23117	0.750616	1.08707	0.15698	0.223309
GDF6	73.0681	-3.09524	0.653378	1.161e-07	5.15403e-07
UQCRB	1629.8	1.87658	0.104085	2.33747e-73	1.75469e-71
MTERF3	41.8431	-0.082943	0.268229	0.730662	0.785499
PTDSS1	537.436	0.597009	0.0991022	1.40201e-09	7.83084e-09
LOC102724804	0.993944	0.173764	1.02647	0.351918	0.437826
SDC2	543.734	0.171559	0.194172	0.366839	0.453731
CPQ	58.6009	0.150518	0.401812	0.680458	0.741953
TSPYL5	26.3685	-3.76372	0.787652	5.35711e-07	2.18218e-06
MTDH	661.32	1.91395	0.11454	2.71401e-63	1.63726e-61
LAPTM4B	487.375	-0.259427	0.171625	0.126611	0.186512
MATN2	200.689	-1.15425	0.347485	0.000398045	0.00104375
RPL30	13522.6	3.1985	0.119137	4.52382e-160	1.92195e-157
ERICH5	8.45743	0.584081	0.551593	0.209446	0.284698
HRSP12	34.9002	0.612159	0.408614	0.0960491	0.147124
POP1	47.8873	0.415265	0.278477	0.119619	0.177786
NIPAL2	10.8229	-0.210138	0.611625	0.663514	0.726453
STK3	116.765	0.201496	0.226606	0.361113	0.447619
OSR2	30.3584	-0.406602	0.338713	0.20037	0.274207
VPS13B	191.821	-0.736528	0.207574	0.000270595	0.000731551
COX6C	721.986	2.05019	0.0918926	3.56178e-111	5.60013e-109
RGS22	8.95178	2.64391	0.891334	0.000304317	0.000814339
FBXO43	4.40161	0.11986	0.663526	0.811046	0.85295
POLR2K	269.705	2.32715	0.109353	8.3156e-102	1.0644e-99
SPAG1	67.3862	1.34644	0.272261	2.54473e-07	1.07998e-06
RNF19A	168.849	-0.736622	0.204284	0.000216303	0.000594431
ANKRD46	82.3711	-1.46459	0.292869	2.15309e-07	9.22003e-07
SNX31	8.62807	5.12842	1.21142	9.6424e-07	3.79014e-06
PABPC1	7092.37	1.21403	0.119644	1.99587e-24	3.34061e-23
YWHAZ	4838.62	0.50567	0.108442	2.1116e-06	7.95105e-06
FLJ42969	1.86018	4.31991	2.32297	0.00106312	0.00259198
ZNF706	210.018	-0.590486	0.154704	0.000105088	0.000304689
NACAP1	7.8231	2.93943	0.631824	3.07606e-07	1.29447e-06
GRHL2	404.856	-1.39738	0.170113	6.72058e-17	7.09284e-16
NCALD	145.645	-2.91058	0.418474	2.33637e-13	1.89722e-12
LOC104054148	1.77975	-0.0050242	1.0187	0.519422	0.598597
RRM2B	116.653	-0.971266	0.231667	1.40144e-05	4.68901e-05
UBR5-AS1	4.6907	0.184116	0.813678	0.708057	0.765925
UBR5	611.837	-0.14494	0.144523	0.310993	0.39453
KLF10	1801.35	4.90155	0.135954	3.53178e-286	5.87688e-283
AZIN1	483.415	0.298836	0.155599	0.0513412	0.0850137
AZIN1-AS1	11.276	1.86606	0.672897	0.000962523	0.00236588
ATP6V1C1	234.677	0.0207159	0.175448	0.902096	0.924552
BAALC-AS2	2.27305	0.87738	1.30993	0.0706014	0.112467
BAALC	158.577	1.6213	0.376185	3.15069e-06	1.16076e-05
BAALC-AS1	3.35193	-0.71029	1.00032	0.223946	0.301047
FZD6	278.809	-0.365125	0.170393	0.0293641	0.0519898
CTHRC1	118.06	-1.23753	0.207434	1.10522e-09	6.25183e-09
SLC25A32	50.3567	-0.652909	0.273983	0.0133252	0.0257728
DCAF13	98.4959	-1.55397	0.310954	1.52805e-07	6.67954e-07
RIMS2	45.3724	-0.599718	0.348591	0.067113	0.107602
DCSTAMP	2.38893	0.080589	1.02041	0.304593	0.388113
DPYS	2.80943	1.73198	1.48111	0.0269281	0.048112
LRP12	100.715	-1.19643	0.221121	2.69919e-08	1.29624e-07
ZFPM2	14.3501	-1.07326	0.601637	0.0317795	0.0558062
OXR1	231.924	-0.434195	0.219463	0.0422692	0.0717164
ANGPT1	36.8544	-1.68651	0.612224	0.00131751	0.00315799
RSPO2	30.2065	-0.451248	0.450057	0.255852	0.33642
EIF3E	1844.75	0.407965	0.183312	0.0227237	0.0414532
EMC2	92.8556	-1.83501	0.262659	8.40331e-13	6.51387e-12
TMEM74	2.90813	0.403551	0.916574	0.363434	0.450134
NUDCD1	70.9492	-1.5448	0.261251	1.19128e-09	6.70823e-09
ENY2	289.815	0.628699	0.111773	1.07811e-08	5.41444e-08
PKHD1L1	11.6713	1.75842	0.660732	0.00145412	0.0034557
EBAG9	56.0659	-0.658815	0.281839	0.0146145	0.0279819
SYBU	37.104	0.309051	0.414031	0.405878	0.490444
KCNV1	8.65789	-0.777714	0.730258	0.170955	0.240058
CSMD3	2.4463	-1.14933	1.3858	0.0867499	0.134597
TRPS1	157.6	-0.926725	0.274316	0.000408184	0.00106837
LINC00536	0.808451	0.110958	1.0202	0.331243	0.416175
EIF3H	1751.48	1.60507	0.127093	4.88457e-37	1.43013e-35
UTP23	51.7099	0.0206396	0.272401	0.937017	0.952229
RAD21	1488.36	1.35941	0.102466	1.28673e-40	4.26802e-39
RAD21-AS1	5.51119	4.41613	0.858788	2.1312e-08	1.03391e-07
AARD	7.51336	-0.739974	0.681323	0.167049	0.235285
MED30	63.3011	1.1688	0.233756	2.65866e-07	1.12666e-06
EXT1	239.402	-0.790586	0.15232	1.43151e-07	6.28505e-07
SAMD12	27.3549	-1.71755	0.704067	0.00267103	0.00602181
SAMD12-AS1	2.27756	0.433807	0.986215	0.325205	0.409749
TNFRSF11B	11.574	-0.444989	0.514651	0.318719	0.402669
MAL2	862.743	1.63458	0.178681	1.44931e-20	1.94619e-19
NOV	33.7305	2.92756	0.470374	5.00794e-11	3.26366e-10
ENPP2	222.556	-0.21076	0.310709	0.476298	0.559735
TAF2	152.878	-0.0468814	0.179957	0.796531	0.840919
DSCC1	18.6294	-1.18071	0.448956	0.00394081	0.0085747
DEPTOR	26.8281	-1.57169	0.662303	0.00397816	0.00865032
COL14A1	102.435	-3.08977	0.453572	1.10848e-12	8.46106e-12
MRPL13	114.816	-0.730673	0.208611	0.000337754	0.000896248
MTBP	14.3028	-1.33499	0.54911	0.00590928	0.0123894
SNTB1	43.0053	-0.475914	0.480541	0.253228	0.333473
HAS2	41.375	0.354711	0.305184	0.223328	0.300398
HAS2-AS1	4.20247	1.01284	1.21312	0.0865444	0.134338
LOC105375734	0.742729	-0.081717	1.01395	0.846889	0.881132
ZHX2	94.8903	-0.376756	0.296835	0.181357	0.252305
DERL1	252.88	0.61168	0.153653	5.49423e-05	0.000167392
TBC1D31	30.1528	0.0544732	0.309662	0.86483	0.895738
FAM83A	10.438	0.588373	0.896898	0.222086	0.29915
FAM83A-AS1	1.84449	0.217619	1.04748	0.119174	0.177183
C8orf76	8.19844	0.50871	0.494363	0.237933	0.316568
ZHX1-C8orf76	2.60099	0.149079	0.856919	0.746213	0.79852
ZHX1	180.682	1.02441	0.213468	8.04831e-07	3.19818e-06
ATAD2	148.749	-0.656555	0.242439	0.00494488	0.0105446
WDYHV1	47.9363	0.032404	0.277488	0.907102	0.928587
FBXO32	200.727	3.13079	0.356093	8.05188e-20	1.02538e-18
KLHL38	1.37831	0.437252	1.11419	0.1135	0.169727
ANXA13	4.86861	-0.465103	1.02912	0.208472	0.283721
FAM91A1	172.095	-0.347671	0.203429	0.0799719	0.125265
FER1L6	18.6641	0.539309	0.707514	0.298224	0.381165
LOC101927588	1.07856	0.359501	1.08374	0.110411	0.165838
TMEM65	82.4651	-1.55824	0.405281	3.35715e-05	0.000106086
TRMT12	19.7661	-0.61333	0.418572	0.108248	0.163094
RNF139-AS1	19.3253	3.68912	0.620856	1.09094e-10	6.88054e-10
RNF139	127.901	0.290468	0.240691	0.220046	0.296924
TATDN1	84.4331	0.372594	0.202414	0.0604296	0.0981502
NDUFB9	289.586	-0.0312052	0.17776	0.857966	0.890105
MTSS1	247.061	0.598864	0.192271	0.00155078	0.00366332
LINC00964	1.76415	0.393388	0.991259	0.344965	0.430449
ZNF572	0.997394	-0.0899007	1.01451	0.880003	0.907686
SQLE	543.396	-0.0426224	0.199143	0.83263	0.869736
KIAA0196	179.887	-1.10018	0.2388	1.9509e-06	7.3854e-06
NSMCE2	99.6774	0.0801815	0.228224	0.726254	0.782023
TRIB1	660.44	3.8579	0.21068	1.24335e-76	9.93089e-75
FAM84B	453.501	0.287882	0.146169	0.0434831	0.0735527
PCAT1	1.27985	0.543805	1.13546	0.152282	0.217587
PRNCR1	49.0061	1.15634	0.379368	0.00100426	0.00245749
POU5F1B	2.08158	0.624331	0.936189	0.244819	0.324346
CASC11	0.742187	0.166541	1.03521	0.191492	0.263977
MYC	556.732	3.83678	0.285066	1.43085e-42	5.06583e-41
MIR1204	0.84169	0.0829256	1.01254	0.622421	0.690511
PVT1	21.2832	1.24865	0.393448	0.000580088	0.0014782
LINC00824	0.763364	0.0553559	1.01366	0.51505	0.597
GSDMC	6.11776	4.64441	1.63548	0.000179547	0.000500796
FAM49B	256.888	0.336043	0.126404	0.00729678	0.0149776
ASAP1	437.967	-0.169282	0.152622	0.263567	0.344567
ADCY8	10.9792	0.649536	0.670012	0.214727	0.290828
EFR3A	138.762	-0.860975	0.229915	0.000112139	0.000323675
OC90	1.32385	-0.197275	1.04016	0.442206	0.526095
KCNQ3	35.1382	-0.475998	0.435914	0.219148	0.295852
LRRC6	19.9716	-0.0663451	0.73337	0.887085	0.913189
PHF20L1	156.889	-1.16035	0.21168	1.86102e-08	9.09466e-08
TG	27.7343	2.22201	0.724456	0.000221365	0.000607674
SLA	1.44501	0.379349	0.975127	0.342074	0.427319
WISP1	50.6352	-0.307974	0.495892	0.470124	0.553831
NDRG1	1033.78	-0.601844	0.187341	0.0010723	0.00261182
ST3GAL1	783.476	-0.809	0.189803	1.5586e-05	5.18356e-05
ZFAT	76.7544	-0.254678	0.337433	0.422983	0.507183
LOC101927845	4.39906	0.694053	1.31589	0.0383667	0.0658734
KHDRBS3	133.1	1.84551	0.245041	8.98469e-15	8.23342e-14
TRAPPC9	154.49	-0.838929	0.213672	5.59011e-05	0.00017021
CHRAC1	111.335	0.327723	0.238863	0.157001	0.223321
AGO2	162.511	0.0849818	0.205751	0.673441	0.735423
PTK2	904.741	-0.389968	0.122322	0.00129522	0.00311077
DENND3	53.5144	-0.217969	0.255951	0.375245	0.461984
SLC45A4	137.324	-0.0102205	0.221298	0.961891	0.971967
GPR20	1.32736	-0.328588	0.921796	0.499631	0.581761
PTP4A3	70.2329	-0.0762015	0.288205	0.791539	0.836975
MROH5	1.92242	0.112828	1.02356	0.378604	0.465458
TSNARE1	40.316	-0.577419	0.397282	0.111434	0.167114
ADGRB1	24.2051	0.868778	0.446552	0.0290198	0.0514715
ARC	138.528	6.53069	0.485405	7.11478e-43	2.54602e-41
JRK	83.4258	-3.23887	0.480775	1.69003e-12	1.26947e-11
PSCA	39.7768	0.127605	0.758066	0.803187	0.846557
LOC100288181	0.817381	0.232749	1.02939	0.280307	0.362277
THEM6	30.6247	-2.12933	0.530059	1.13043e-05	3.8395e-05
LYPD2	9.91715	0.647802	0.882195	0.227037	0.304403
LYNX1	85.3743	-1.82868	0.33492	1.29625e-08	6.44509e-08
LOC100133669	2.67475	0.912096	1.23794	0.0767556	0.120939
CDC42P3	0.841902	-0.173413	1.00815	0.910636	0.931679
LY6E	1165.72	2.19525	0.131917	5.11156e-63	3.05592e-61
C8orf31	7.01734	2.32759	0.806181	0.000337491	0.00089567
LY6H	47.7964	0.727816	0.490433	0.0895317	0.138436
ZFP41	49.7197	-0.408312	0.287714	0.135624	0.197574
GLI4	72.1615	0.19325	0.299913	0.499887	0.582026
LINC01604	17.1054	1.30216	0.494295	0.00287882	0.00644443
ZNF696	37.9865	-1.62749	0.382292	6.77576e-06	2.37741e-05
TOP1MT	92.8578	0.396591	0.222205	0.0677926	0.10852
RHPN1-AS1	4.9739	-0.706065	0.779958	0.211906	0.287572
RHPN1	98.5136	-0.771561	0.342888	0.0157697	0.029958
MAFA-AS1	3.30192	0.854861	1.15778	0.11817	0.17588
MAFA	6.61728	2.14619	0.701909	0.000315316	0.000841629
ZC3H3	115.865	-0.14692	0.20602	0.462175	0.545949
GSDMD	78.39	-0.140791	0.279745	0.586544	0.658353
MROH6	20.6576	0.686553	0.474902	0.101009	0.153837
NAPRT	25.4892	1.0745	0.596672	0.0280865	0.0499939
EEF1D	3374.63	2.13323	0.112696	1.02437e-80	8.93217e-79
TIGD5	35.5327	-2.02499	0.488026	6.51769e-06	2.2959e-05
PYCRL	22.8492	-1.65043	0.495863	0.000269227	0.000728544
TSTA3	191.703	0.694107	0.151398	3.4024e-06	1.24499e-05
ZNF623	97.6717	-0.653089	0.371381	0.0570947	0.0933717
ZNF707	54.255	-0.669278	0.328353	0.0312199	0.0549346
BREA2	2.70084	-0.0640354	0.762377	0.89955	0.922511
MAPK15	126.978	1.34803	0.403454	0.000270316	0.000730895
FAM83H	234.346	-1.58134	0.173163	2.17414e-20	2.87695e-19
MIR4664	1.96168	-1.48523	1.89025	0.0466495	0.0781785
FAM83H-AS1	29.7702	-1.13073	0.379202	0.00145243	0.00345305
SCRIB	523.911	-0.126673	0.133608	0.335147	0.420128
PUF60	599.276	-0.735611	0.156887	2.16029e-06	8.1206e-06
NRBP2	385.156	1.49388	0.142213	2.60615e-26	4.8319e-25
EPPK1	522.432	-0.817278	0.206812	5.02443e-05	0.000153995
PLEC	1778.38	-1.38659	0.200002	1.51521e-12	1.14172e-11
PARP10	47.3021	4.07024	0.500193	3.20311e-17	3.48554e-16
GRINA	561.178	-0.275434	0.111578	0.0124542	0.0242809
OPLAH	37.812	-0.537293	0.317445	0.074444	0.117798
EXOSC4	59.6466	-0.961863	0.248747	6.59997e-05	0.000198357
GPAA1	410.572	-0.478264	0.158645	0.00225058	0.00515235
CYC1	289.99	-0.584696	0.150473	8.12941e-05	0.000239847
SHARPIN	425.323	0.88976	0.143887	3.98272e-10	2.36992e-09
MAF1	536.101	-0.872087	0.162232	4.68404e-08	2.19093e-07
KIAA1875	19.8317	2.58096	0.493742	2.01739e-08	9.82038e-08
HGH1	62.7096	-1.52375	0.302401	1.51191e-07	6.61477e-07
MROH1	231.257	0.226005	0.183109	0.209094	0.284433
BOP1	94.8564	-0.411864	0.217674	0.052625	0.0868786
SCX	7.99572	0.81076	0.572494	0.0889163	0.137606
HSF1	656.851	1.06099	0.152777	1.98915e-12	1.48539e-11
DGAT1	183.536	-0.0934531	0.192847	0.619845	0.68815
SCRT1	39.6497	-0.20333	0.41742	0.59015	0.661546
TMEM249	5.83924	1.0767	0.748228	0.0561877	0.0920617
FBXL6	39.4307	-0.581476	0.4472	0.144672	0.208681
SLC52A2	138.279	-1.97674	0.215163	1.1168e-20	1.5129e-19
ADCK5	25.3056	-0.552161	0.375462	0.111411	0.167092
CPSF1	498.818	-0.628821	0.132656	1.61156e-06	6.18243e-06
SLC39A4	8.84504	0.21559	0.790503	0.633735	0.700688
VPS28	528.274	0.523399	0.114762	4.13971e-06	1.49722e-05
TONSL	91.9911	-0.950458	0.333592	0.00243492	0.00553197
TONSL-AS1	1.08242	-0.143258	0.929298	0.736488	0.790018
CYHR1	195.145	-0.256221	0.202273	0.195553	0.268611
KIFC2	270.201	0.799212	0.198847	3.92243e-05	0.000122368
FOXH1	1.46518	0.157933	0.872405	0.701091	0.759969
PPP1R16A	276.048	1.02802	0.175123	2.31332e-09	1.25625e-08
GPT	14.8088	0.586077	0.569815	0.219018	0.295757
MFSD3	80.7521	-1.49526	0.300357	1.95049e-07	8.40106e-07
RECQL4	207.322	0.283008	0.186388	0.123361	0.182587
LRRC14	105.356	-2.07839	0.283967	5.78127e-14	4.97803e-13
C8orf82	109.122	-0.638371	0.188745	0.000572181	0.00146048
ARHGAP39	67.0084	-0.869923	0.255961	0.000435619	0.00113468
ZNF251	89.5002	-0.220949	0.273235	0.402643	0.487508
ZNF34	76.2515	2.74907	0.261189	5.91531e-27	1.14343e-25
RPL8	11607.4	2.04843	0.13186	3.39206e-55	1.68489e-53
ZNF517	30.5724	-1.75912	0.446217	2.42446e-05	7.82094e-05
ZNF7	86.0451	0.126077	0.20947	0.538976	0.616079
COMMD5	77.9344	-0.330954	0.269712	0.200506	0.27432
ZNF250	71.817	-0.314841	0.299164	0.265235	0.346271
ZNF16	39.0849	-0.168294	0.335383	0.599723	0.670388
ZNF252P	73.1425	-1.32188	0.28572	1.50288e-06	5.79112e-06
TMED10P1	4.95002	-0.807728	0.805369	0.165027	0.232979
ZNF252P-AS1	2.29034	0.402781	0.949954	0.390482	0.476423
C8orf33	224.547	-0.218855	0.215518	0.297587	0.380423
DDX11L5	6.08753	4.29674	1.2194	2.30676e-05	7.46416e-05
WASH1	365.864	0.552131	0.146676	0.00013781	0.000392273
FOXD4	40.2018	4.63007	0.515262	6.21863e-21	8.60524e-20
CBWD1	235.691	0.140103	0.125808	0.261806	0.342623
C9orf66	1.23941	-0.231228	0.909762	0.619826	0.68815
DOCK8	182.303	-0.501274	0.366625	0.139646	0.202502
KANK1	519.787	-0.856186	0.175844	6.82388e-07	2.74218e-06
DMRT2	10.5699	0.573909	0.737886	0.279165	0.361057
SMARCA2	379.449	-0.477617	0.251337	0.0486492	0.0810469
VLDLR-AS1	1.54228	-0.300782	0.953285	0.519894	0.598869
VLDLR	98.1402	-2.0405	0.314843	1.82449e-11	1.24467e-10
KCNV2	1.48579	0.0403354	0.995538	0.711923	0.768997
KIAA0020	68.9302	-1.04732	0.340438	0.00100972	0.00246964
LINC01231	1.31629	0.067303	1.01877	0.399009	0.484135
RFX3	158.228	-0.640685	0.281933	0.017731	0.0332475
RFX3-AS1	5.03236	0.211236	0.785237	0.661003	0.724299
GLIS3	180.602	-0.66734	0.200228	0.000701228	0.00176435
GLIS3-AS1	1.37851	0.18536	1.02171	0.170944	0.240058
SLC1A1	34.1788	-3.12487	0.710153	1.2619e-06	4.89653e-06
SPATA6L	7.15408	0.675781	0.639185	0.178748	0.249161
PPAPDC2	46.4382	-3.14169	0.463003	2.93118e-12	2.16376e-11
CDC37L1-AS1	7.61552	1.75168	0.963911	0.0101647	0.020206
CDC37L1	58.6374	0.0390909	0.226463	0.860329	0.892047
AK3	301.79	0.116081	0.148377	0.428452	0.512607
RCL1	56.0379	0.0577621	0.246029	0.835827	0.872416
JAK2	57.7296	-0.862348	0.480071	0.0373039	0.0642967
INSL4	59.0188	1.64351	0.44694	5.95003e-05	0.000180316
RLN2	1.47055	0.234165	0.929858	0.561161	0.635933
PLGRKT	33.4055	-0.158669	0.401189	0.662227	0.725362
CD274	41.7899	6.59095	0.691957	1.53648e-23	2.43689e-22
PDCD1LG2	1.06913	0.0529071	1.00731	0.607916	0.677543
RIC1	271.064	-0.694163	0.157886	8.32317e-06	2.87687e-05
ERMP1	170.417	-1.86663	0.246018	8.39835e-15	7.70318e-14
MLANA	55.4505	1.84705	0.502863	3.05524e-05	9.71604e-05
KIAA2026	143.102	-0.823238	0.236363	0.000319476	0.000851482
RANBP6	105.627	-0.964902	0.213825	4.34135e-06	1.56477e-05
IL33	2.16183	-0.757648	1.13603	0.177698	0.247985
UHRF2	268.854	0.72866	0.222449	0.000691529	0.00174107
GLDC	85.1472	-0.00868461	0.440654	0.976062	0.982161
KDM4C	85.291	-0.879601	0.304477	0.00243378	0.00553002
TMEM261	168.379	-0.565714	0.172503	0.000856678	0.0021242
PTPRD	338.841	-1.63968	0.370374	2.33525e-06	8.73717e-06
PTPRD-AS1	4.73925	-0.792064	0.792529	0.170783	0.239867
TYRP1	226.175	0.669635	0.301319	0.0181954	0.0340128
LURAP1L-AS1	0.828334	-0.295937	1.03017	0.710261	0.767658
LURAP1L	63.2215	-0.490554	0.396343	0.173706	0.243274
MPDZ	354.294	-2.17806	0.153032	9.75518e-47	3.90364e-45
NFIB	95.9162	-1.14989	0.3366	0.000270117	0.00073052
ZDHHC21	44.4443	-1.00402	0.387583	0.00499214	0.0106385
CER1	3.18716	1.11751	1.57642	0.0422402	0.0716734
FREM1	108.319	-1.3956	0.341826	1.39341e-05	4.66293e-05
LOC389705	2.13062	0.916858	0.992969	0.118858	0.176787
TTC39B	19.1972	-1.15249	0.595447	0.0208476	0.0383956
SNAPC3	134.042	-1.91179	0.265246	1.26046e-13	1.04696e-12
PSIP1	356.4	-1.64826	0.272678	4.16692e-10	2.47193e-09
CCDC171	24.7127	-0.099261	0.397803	0.787015	0.833163
BNC2	145.09	-0.934491	0.283096	0.000579885	0.00147787
CNTLN	64.4386	-0.829515	0.333447	0.00817639	0.0165921
SH3GL2	14.0491	-0.390168	0.477598	0.353229	0.43932
ADAMTSL1	68.1559	-2.1242	0.329448	2.42307e-11	1.63453e-10
SAXO1	3.2041	1.06306	1.2811	0.0635002	0.102504
RRAGA	272.681	-1.05202	0.164267	7.2074e-11	4.61866e-10
HAUS6	133.381	0.192584	0.194178	0.308705	0.392401
PLIN2	430.521	0.761671	0.227623	0.000592764	0.00150762
DENND4C	180.828	-0.703226	0.159612	7.9116e-06	2.74507e-05
RPS6	23852.8	2.79712	0.118197	9.45304e-125	1.85057e-122
ACER2	87.1108	0.523255	0.276945	0.0482286	0.0804871
SLC24A2	2.75031	-1.24501	1.89158	0.0454914	0.076501
MLLT3	97.5049	-1.43	0.352441	1.79879e-05	5.91635e-05
FOCAD	415.122	-1.54732	0.149231	1.25037e-25	2.23923e-24
FOCAD-AS1	0.730408	0.0616844	0.996193	0.61824	0.686827
HACD4	34.447	0.7012	0.32287	0.0205605	0.0379333
IFNB1	104.735	13.4887	3.02876	1.98331e-15	1.88764e-14
IFNA22P	7.61937	0.224131	1.05402	0.0292445	0.0518058
IFNA5	1.45838	0.384557	1.12425	0.0326682	0.0571607
KLHL9	169.661	-2.40913	0.252512	2.24197e-22	3.36599e-21
MIR31HG	15.9922	0.392287	0.417907	0.301821	0.385145
MIR31	0.76389	0.168772	1.03596	0.178211	0.248569
MTAP	90.1428	-1.81711	0.376893	2.81708e-07	1.18975e-06
CDKN2A	4.8516	2.75105	0.837427	8.80641e-05	0.000258853
CDKN2B-AS1	6.23208	2.08056	1.52632	0.00964027	0.0192555
CDKN2B	324.608	1.46638	0.320414	1.39855e-06	5.40368e-06
DMRTA1	4.05099	-0.684363	0.841885	0.229707	0.307441
LINC01239	15.9601	2.76392	0.654685	2.94702e-06	1.09035e-05
LOC101929563	3.88237	0.953393	1.00779	0.109914	0.165208
ELAVL2	96.2502	-0.470003	0.399996	0.192671	0.26531
TUSC1	87.7996	-0.0494933	0.24487	0.832139	0.869409
CAAP1	45.5261	-0.522945	0.305761	0.0713681	0.113579
PLAA	133.365	-0.40016	0.255435	0.103859	0.15766
IFT74	54.2979	-1.1195	0.316619	0.000196087	0.000542835
LRRC19	0.95372	-0.0473941	0.92201	0.995446	0.996794
TEK	8.76753	1.22866	0.565534	0.010743	0.021235
LINC00032	1.06938	0.273536	1.06611	0.140447	0.203515
MOB3B	122.717	-1.00293	0.208312	8.70951e-07	3.44516e-06
C9orf72	55.0201	-2.06393	0.394584	3.79998e-08	1.79508e-07
LINGO2	40.1933	-1.23242	0.40529	0.000976992	0.00239663
ACO1	214.819	-1.93547	0.220509	3.48681e-19	4.27407e-18
DDX58	104.444	2.48364	0.179006	1.24918e-44	4.69748e-43
TOPORS	100.529	-0.452096	0.236166	0.0493881	0.0821338
TOPORS-AS1	17.8274	2.74552	0.453452	1.50725e-10	9.3468e-10
NDUFB6	103.297	0.140643	0.19001	0.457379	0.541179
TAF1L	4.59753	1.14686	0.786647	0.0494863	0.0822767
TMEM215	0.99965	-0.485386	1.09394	0.370157	0.456902
APTX	110.572	-0.138593	0.262371	0.57834	0.651201
DNAJA1	3822.7	3.345	0.0894135	1.0922e-307	2.18091e-304
SMU1	566.406	1.62024	0.109504	4.21329e-50	1.81708e-48
B4GALT1	669.114	-0.45282	0.115645	7.56287e-05	0.000224592
B4GALT1-AS1	25.7018	3.22941	0.492766	5.03574e-12	3.61964e-11
BAG1	481.392	0.779374	0.137335	8.96715e-09	4.53996e-08
CHMP5	628.098	1.68842	0.087461	1.17633e-83	1.07255e-81
NFX1	213.077	-0.311767	0.17247	0.0657991	0.105787
AQP7	3.99525	2.71344	1.16069	0.00137145	0.00327653
AQP3	379.604	0.961163	0.22059	7.58912e-06	2.64144e-05
NOL6	154.803	-0.269789	0.267258	0.290813	0.373485
SUGT1P1	3.09358	-0.047581	0.784244	0.932484	0.948864
ANKRD18B	3.58429	-0.615064	0.923656	0.281805	0.363892
ANXA2P2	2200.56	0.816931	0.151745	4.66054e-08	2.18045e-07
PTENP1	74.1771	-0.969244	0.297447	0.00058682	0.00149383
LINC01251	0.808321	0.157773	1.03303	0.189761	0.262007
PRSS3	54.4225	0.579749	0.519904	0.181006	0.251852
UBE2R2	600.619	-0.438515	0.147734	0.00265417	0.00598717
UBAP2	334.88	0.539072	0.136473	6.28619e-05	0.000189669
DCAF12	512.652	1.36777	0.107286	8.36399e-38	2.53818e-36
UBAP1	651.355	0.997972	0.0920666	1.31582e-27	2.63269e-26
KIF24	62.6966	-0.25272	0.404859	0.493397	0.575745
NUDT2	85.1735	0.492974	0.250728	0.0418553	0.0710988
KIAA1161	242.285	-0.662922	0.152037	9.8081e-06	3.35586e-05
C9orf24	31.233	2.74994	0.633779	1.17281e-06	4.56904e-06
FAM219A	256.225	-1.74648	0.240639	8.29638e-14	7.01364e-13
DNAI1	8.03086	0.117453	0.814472	0.795954	0.840382
ENHO	49.9057	0.554888	0.279696	0.0393156	0.0672712
CNTFR	312.491	-1.38921	0.231245	5.69323e-10	3.32211e-09
RPP25L	44.1807	-1.59428	0.418833	4.25814e-05	0.000131967
DCTN3	454.574	1.30053	0.138043	1.88917e-21	2.69065e-20
ARID3C	1.61751	0.730908	1.14688	0.111885	0.167702
SIGMAR1	348.001	-0.201054	0.105382	0.0583634	0.0951891
GALT	120.883	-0.500423	0.198801	0.0100547	0.0200052
IL11RA	175.294	0.351074	0.329448	0.257506	0.338126
CCL27	1.46051	0.332414	0.930662	0.440542	0.524396
FAM205A	2.68849	0.302538	0.83438	0.547039	0.623225
FAM205BP	1.28412	0.542254	0.999311	0.272408	0.353739
PHF24	23.5739	1.59425	0.342798	9.42538e-07	3.70922e-06
DNAJB5-AS1	7.1255	0.205606	1.04823	0.0490703	0.0816598
DNAJB5	111.528	-1.54224	0.40101	3.03803e-05	9.67056e-05
C9orf131	10.3815	6.02504	1.22767	2.08609e-07	8.95615e-07
VCP	1270.51	-1.75739	0.0849028	1.51643e-95	1.79172e-93
FANCG	112.795	-0.680732	0.210336	0.000931864	0.00229552
PIGO	122.049	-0.893244	0.363611	0.00747135	0.0153092
STOML2	325.06	-0.659459	0.14254	2.75175e-06	1.02113e-05
FAM214B	236.314	0.783327	0.170062	2.78155e-06	1.0318e-05
UNC13B	473.879	-0.477248	0.177212	0.00597036	0.0124938
ATP8B5P	3.67321	1.9067	1.26416	0.015173	0.0289318
RUSC2	177.304	-0.585788	0.202583	0.00305852	0.00681233
FAM166B	17.0893	3.02494	0.838261	2.13018e-05	6.93889e-05
TESK1	264.405	0.333099	0.155937	0.0313609	0.0551488
CD72	24.8062	2.13311	0.48965	2.22695e-06	8.3539e-06
SIT1	4.36151	1.62599	1.95977	0.0159752	0.0303168
RMRP	125.621	5.13947	0.395881	2.3435e-39	7.55978e-38
CCDC107	10.9887	-0.889626	0.600394	0.0764238	0.120482
ARHGEF39	29.2673	-0.118186	0.505925	0.776168	0.824145
CA9	13.0113	3.58174	0.71869	4.77245e-08	2.23072e-07
TPM2	893.921	1.32526	0.174315	1.05048e-14	9.56059e-14
TLN1	857.449	-1.26457	0.193103	2.59379e-11	1.74504e-10
CREB3	179.347	-1.03772	0.175336	1.92275e-09	1.05535e-08
GBA2	413.856	0.0664946	0.117132	0.567705	0.641754
RGP1	105.725	-0.63821	0.197654	0.000914253	0.00225755
MSMP	48.1199	-1.15705	0.30337	6.23191e-05	0.000188286
NPR2	169.012	1.35657	0.211022	4.71727e-11	3.0843e-10
SPAG8	24.7417	1.46992	0.687447	0.00798007	0.0162416
HINT2	108.12	0.458279	0.184813	0.0118757	0.0232393
FAM221B	2.66428	0.812801	1.10522	0.103569	0.157304
TMEM8B	260.166	0.14637	0.196861	0.457611	0.541422
LINC00950	14.3359	-0.971773	0.617717	0.0552693	0.0907307
HRCT1	1.62728	0.736351	1.05621	0.180414	0.251186
RECK	116.13	-0.999444	0.196002	2.11253e-07	9.06187e-07
GLIPR2	112.728	0.170916	0.227684	0.455275	0.539106
CCIN	2.55959	0.916968	1.38078	0.0479372	0.0800544
CLTA	900.311	1.40462	0.141645	1.17972e-23	1.88906e-22
GNE	164.848	-0.258762	0.173869	0.129947	0.190568
RNF38	344.277	1.45237	0.113534	5.32046e-38	1.62445e-36
MELK	115.211	0.228983	0.240338	0.319264	0.40328
PAX5	3.6284	1.74575	1.04421	0.0116566	0.0228576
EBLN3	218.697	-0.181176	0.197953	0.352704	0.438749
ZCCHC7	77.4626	0.0548357	0.191793	0.775167	0.823239
GRHPR	407.353	-0.162163	0.129203	0.205408	0.280198
ZBTB5	265.869	-0.496003	0.131748	0.000139795	0.000397355
POLR1E	109.934	0.518874	0.206574	0.0106153	0.0210138
FBXO10	119.08	-0.290889	0.232919	0.198552	0.272113
TOMM5	272.668	0.800948	0.15219	9.75031e-08	4.37909e-07
FRMPD1	8.78571	0.0156546	0.680812	0.975374	0.981914
TRMT10B	39.2405	-0.522396	0.37379	0.128549	0.188837
EXOSC3	58.288	-1.04114	0.273606	8.08073e-05	0.000238551
DCAF10	181.164	-0.128467	0.167924	0.432406	0.51659
SLC25A51	82.7951	0.941654	0.20339	2.74367e-06	1.01832e-05
SHB	107.702	0.400208	0.184518	0.0267325	0.0478323
ALDH1B1	63.5829	-2.44613	0.351781	7.82721e-13	6.0957e-12
IGFBPL1	569.221	-2.31692	0.248576	1.24805e-21	1.79031e-20
FAM95C	2.15564	-0.486462	0.949385	0.387893	0.474278
ANKRD18A	3.41681	-0.135559	0.678498	0.792242	0.837473
FAM201A	1.97645	-1.22458	1.66833	0.0683974	0.109392
CNTNAP3	30.0949	-1.24982	0.544283	0.00738331	0.0151365
ZNF658B	22.348	-2.55847	0.646575	1.67941e-05	5.55575e-05
GLIDR	48.624	-0.222035	0.323857	0.466174	0.549956
KGFLP2	3.46744	0.110615	0.687209	0.825845	0.864421
FAM95B1	6.39927	0.271166	0.665076	0.601868	0.672379
GXYLT1P3	7.45015	4.45318	1.48598	6.0038e-05	0.000181835
AQP7P3	5.34674	0.243441	0.940154	0.369458	0.456132
FRG1HP	52.3598	0.255887	0.25727	0.302757	0.386228
PGM5P2	11.959	-0.101886	0.620193	0.833057	0.87005
LOC440896	2.72218	3.80562	2.70311	0.00464086	0.00995375
FOXD4L6	19.6823	5.39902	0.716359	2.40934e-15	2.28225e-14
CBWD6	42.7695	0.0310744	0.307995	0.916249	0.936415
CBWD5	193.144	0.364267	0.142942	0.00994315	0.019803
FAM27E2	9.51618	0.224633	0.632185	0.645172	0.71007
CNTNAP3B	20.752	-2.01902	0.70552	0.000784606	0.0019574
LOC103908605	13.3413	0.146173	0.608088	0.756961	0.807192
LOC101927827	0.797958	0.0599428	1.00777	0.60291	0.673369
FAM74A4	0.741044	0.0710969	1.01921	0.395466	0.481269
FAM27C	8.81873	1.15967	0.653347	0.0268967	0.0480603
KGFLP1	3.87241	0.0617995	0.646598	0.901118	0.923834
LINC01189	1.10999	0.0691686	1.01448	0.347047	0.432682
LINC01410	18.5656	1.37933	0.570479	0.00512338	0.0108915
PTGER4P2-CDK2AP2P2	3.89641	3.3002	1.00205	7.08317e-05	0.000211289
LOC403323	22.7849	1.64531	0.476697	0.000109632	0.000316898
LOC728673	18.4178	-2.36901	0.612108	2.84555e-05	9.09993e-05
LOC101928381	4.00686	7.0782	4.04887	0.000942733	0.00232029
LOC286297	1.68141	0.153157	0.975344	0.590364	0.661648
FRG1JP	11.9646	0.646171	0.490092	0.130954	0.191818
ANKRD20A4	3.45289	0.313169	0.733899	0.537412	0.614607
FOXD4L5	13.1211	4.44327	0.836608	3.04977e-09	1.63178e-08
FOXD4L4	10.5393	4.78079	0.964786	4.18562e-08	1.96794e-07
LOC642929	1.22773	0.19315	1.0432	0.180949	0.251791
ZNF658	26.0291	-2.47215	0.611166	1.10745e-05	3.76595e-05
CNTNAP3P2	18.9269	-1.4309	0.605886	0.00563021	0.0118578
FAM27E3	19.8355	0.440851	0.540552	0.332856	0.417937
FAM27B	10.3826	0.86994	0.705266	0.102871	0.15641
CBWD3	70.9833	0.287245	0.238358	0.217223	0.29371
FOXD4L3	19.1984	5.08005	0.651423	4.44241e-16	4.41763e-15
PGM5-AS1	1.52741	-0.396412	0.959489	0.348516	0.434215
PGM5	34.8743	-1.48	0.490958	0.000775075	0.00193531
PIP5K1B	130.479	2.20447	0.191041	2.33806e-31	5.5579e-30
FAM122A	61.1544	-0.571778	0.26729	0.0258617	0.0464353
FXN	32.8073	0.0852113	0.513211	0.849529	0.883234
TJP2	784.783	0.463176	0.134815	0.000490154	0.00126469
BANCR	1.68775	4.80716	3.71952	0.00363672	0.00797556
FAM189A2	14.0093	-1.48997	0.678099	0.00876748	0.0176677
APBA1	101.287	-1.17719	0.270017	5.82099e-06	2.06124e-05
PTAR1	147.344	-0.832379	0.266903	0.00116507	0.00281926
C9orf135	7.74043	1.68535	0.906613	0.00968692	0.0193426
MAMDC2	121.803	-1.15173	0.27575	1.3585e-05	4.55985e-05
SMC5-AS1	2.71115	0.343384	0.914403	0.373626	0.460425
SMC5	206.906	-1.30711	0.187315	1.04357e-12	7.99005e-12
KLF9	143.938	1.33451	0.259253	9.48132e-08	4.26788e-07
TRPM3	90.3695	1.10568	0.75027	0.0424095	0.0719239
TMEM2	1118.06	-0.13004	0.127674	0.304436	0.387962
ABHD17B	98.7877	0.713433	0.235725	0.00180684	0.00420843
C9orf85	19.9848	0.0352833	0.395971	0.926163	0.943793
C9orf57	2.28464	0.338103	1.10191	0.0292918	0.0518804
GDA	39.1617	-0.461675	0.408654	0.216354	0.292674
LINC01504	10.0022	6.96424	1.76273	1.68798e-06	6.4546e-06
ZFAND5	866.549	1.32921	0.210769	9.79145e-11	6.19898e-10
ALDH1A1	205.32	-1.98333	0.600646	7.17646e-05	0.00021388
ANXA1	7347.44	0.424247	0.177438	0.0149756	0.028591
RORB	11.0677	0.889678	0.582424	0.0663145	0.10651
TRPM6	7.18206	0.789921	0.743962	0.144866	0.208858
C9orf40	28.0758	-0.885182	0.443471	0.025949	0.0465794
CARNMT1	17.1693	-3.25446	0.791337	1.22329e-05	4.13101e-05
NMRK1	20.0291	0.580452	0.365691	0.0878226	0.136152
OSTF1	117.363	-1.02135	0.213814	9.15406e-07	3.60743e-06
PCSK5	62.4408	-0.903353	0.369555	0.00862301	0.0174099
RFK	79.0618	0.295697	0.346126	0.361339	0.447865
RPSAP9	1709.08	2.83838	0.11072	5.50581e-146	1.66576e-143
GCNT1	167.898	-1.78407	0.269646	8.54812e-12	5.98908e-11
PRUNE2	185.158	-1.13062	0.305912	9.15718e-05	0.000268109
VPS13A	167.408	-0.0935737	0.270725	0.719753	0.776279
GNA14	22.3421	-0.872255	0.649416	0.0851702	0.132421
GNAQ	272.453	-0.618599	0.193394	0.00105373	0.00257004
CEP78	66.0448	-1.41875	0.368152	3.98041e-05	0.000123995
PSAT1	151.115	-0.0629817	0.262475	0.801778	0.845341
TLE4	479.783	0.378324	0.110538	0.000614955	0.00155949
LINC01507	0.980812	0.048224	1.00388	0.508018	0.590185
TLE1	437.051	-0.199348	0.117049	0.0879169	0.136267
SPATA31D5P	0.977331	0.204687	1.04191	0.202561	0.276696
RASEF	82.8121	1.41882	0.21675	2.44529e-11	1.64791e-10
FRMD3	25.7256	0.524772	0.633079	0.277889	0.359639
IDNK	37.0084	2.22059	0.377649	6.8476e-10	3.95639e-09
UBQLN1	569.977	-1.00323	0.116261	3.77398e-18	4.36863e-17
GKAP1	39.7203	0.272942	0.375042	0.431016	0.515176
KIF27	81.539	1.67506	0.217723	3.69582e-15	3.46308e-14
C9orf64	38.1548	8.0236	2.77693	1.84666e-06	7.01562e-06
HNRNPK	3176.06	0.588788	0.0767174	1.28129e-14	1.15821e-13
RMI1	40.8635	-0.530195	0.380004	0.127873	0.188012
SLC28A3	28.0715	0.388591	0.583479	0.403723	0.488401
NTRK2	759.628	-0.0538415	0.295205	0.846095	0.880535
AGTPBP1	201.995	-0.39666	0.162922	0.0136153	0.0262651
LOC389765	30.3872	0.974891	0.330005	0.00170164	0.00398386
NAA35	115.031	-1.23004	0.205041	9.88691e-10	5.61336e-09
GOLM1	779.497	0.264091	0.168444	0.111809	0.167601
LOC101927623	1.92684	-0.16861	1.01058	0.920862	0.939782
C9orf153	2.04813	2.79577	2.20357	0.00858728	0.017349
ISCA1	161.217	-0.518375	0.195445	0.00654333	0.0135691
ZCCHC6	319.812	0.35923	0.181759	0.045433	0.0764286
GAS1	252.406	-0.835712	0.221387	9.74195e-05	0.000283969
LOC100506834	1.93899	-0.239625	0.875163	0.636076	0.702537
LOC440173	3.98837	-0.855929	0.982102	0.165254	0.233168
DAPK1	509.449	-1.73383	0.164044	1.02729e-26	1.94806e-25
CTSL	591.585	0.186123	0.104465	0.0731395	0.11601
SPATA31E1	1.57326	0.244713	1.06042	0.0873434	0.135465
SPATA31C1	23.0006	0.119986	0.500166	0.78192	0.829175
CDK20	51.0997	-0.110534	0.322987	0.713919	0.770787
SPATA31C2	8.22107	0.20945	0.621095	0.672175	0.734324
SPIN1	644.421	-0.0977422	0.149186	0.505577	0.587862
NXNL2	4.00739	0.768967	0.72363	0.155354	0.221374
C9orf47	5.50018	1.05829	0.881263	0.074772	0.118224
S1PR3	256.472	0.401658	0.224215	0.062049	0.100454
SHC3	39.2669	-0.334927	0.37113	0.327579	0.412142
CKS2	142.066	0.145339	0.184978	0.420356	0.504761
SECISBP2	245.884	0.156347	0.160729	0.33334	0.418361
SEMA4D	170.997	-0.054706	0.139654	0.697443	0.756848
GADD45G	363.089	3.62293	0.237749	3.29048e-54	1.58706e-52
UNQ6494	1.15072	0.859281	1.52434	0.0252805	0.045494
LOC101927847	0.973434	0.108277	1.01189	0.434742	0.518898
LINC01508	2.35396	0.268166	0.887702	0.534304	0.611815
DIRAS2	34.6792	-1.11279	0.523659	0.013842	0.0266689
SYK	38.4321	-0.569625	0.348539	0.0822747	0.128449
AUH	60.1767	-0.785682	0.400658	0.0321486	0.0563602
NFIL3	334.498	0.271011	0.217809	0.194646	0.267582
ROR2	167.885	-3.41263	0.321244	2.74465e-27	5.39422e-26
SPTLC1	344.688	-0.303705	0.137089	0.0250998	0.0452096
LOC100128076	2.48667	0.1482	0.851301	0.687518	0.748384
LINC00475	10.5787	2.18755	0.528368	5.39646e-06	1.92148e-05
IARS	354.447	-1.25138	0.117168	1.04177e-26	1.97363e-25
NOL8	88.4028	-0.573634	0.212252	0.00567016	0.0119369
CENPP	8.84581	0.60138	0.660786	0.240353	0.319319
OGN	18.1032	-0.126269	0.613624	0.788254	0.834209
OMD	1.89197	-0.214036	0.901031	0.728621	0.783938
ASPN	18.9154	-0.202513	0.696297	0.675513	0.737326
ECM2	5.03188	2.43606	0.964117	0.000972455	0.00238726
IPPK	42.7672	-0.49761	0.297486	0.0802407	0.125647
LOC100128361	4.39107	-4.05201	2.35699	0.00115768	0.00280268
BICD2	365.05	-0.255453	0.13689	0.0594429	0.0967443
ANKRD19P	7.20879	1.80176	0.692919	0.00182014	0.00423694
ZNF484	29.227	-0.878855	0.362128	0.00948398	0.0189813
FGD3	10.8846	-0.596029	0.585713	0.220612	0.297466
SUSD3	3.70927	-0.475598	0.92507	0.345209	0.430686
C9orf89	87.6398	-0.0225063	0.206056	0.90662	0.928141
NINJ1	86.2353	-1.01888	0.275808	0.00011954	0.000342956
WNK2	123.465	-0.817763	0.312953	0.00587803	0.012329
C9orf129	34.9301	1.1125	0.301246	0.000107289	0.00031062
FAM120AOS	186.32	0.528307	0.229129	0.0177348	0.0332515
FAM120A	513.96	1.03371	0.107249	2.84781e-22	4.24683e-21
PHF2	437.66	0.553402	0.11353	9.4689e-07	3.72561e-06
BARX1	2.81141	1.90024	1.0932	0.0109226	0.0215452
PTPDC1	40.7866	0.199007	0.334342	0.52944	0.607613
MIRLET7DHG	5.24534	0.624674	0.852931	0.22942	0.307206
ZNF169	12.6025	1.09368	0.509981	0.0139342	0.0268175
NUTM2F	9.05961	0.523777	0.700159	0.286826	0.369148
LOC100132077	5.08378	0.233159	0.682327	0.638142	0.704235
HIATL1	201.245	-1.03937	0.150608	3.08814e-12	2.27458e-11
PCAT7	30.5087	-0.870634	0.400272	0.0175085	0.0328643
FBP2	7.69281	-0.245297	0.637312	0.619445	0.687783
FBP1	35.7758	0.158491	0.333389	0.610971	0.680379
C9orf3	131.971	0.361487	0.231915	0.107973	0.162717
FANCC	60.5131	-2.56343	0.400608	2.7625e-11	1.85168e-10
PTCH1	325.64	1.2271	0.153277	5.26222e-16	5.20436e-15
LINC00476	28.3696	0.308967	0.468158	0.456427	0.540277
ERCC6L2	124.849	0.200467	0.2499	0.405858	0.490444
LINC00092	0.789052	0.39678	0.966737	0.386714	0.473501
HSD17B3	3.37956	0.813954	1.08528	0.135412	0.197337
SLC35D2	281.459	1.03491	0.161259	7.14847e-11	4.58236e-10
ZNF367	60.256	2.52936	0.222527	9.23029e-31	2.12661e-29
HABP4	134.509	0.0404419	0.186916	0.826199	0.864696
CDC14B	195.757	0.616753	0.144136	1.47943e-05	4.9334e-05
AAED1	20.1992	1.27426	0.503536	0.00412851	0.00894093
ZNF510	77.3781	-0.405076	0.249254	0.0920876	0.14173
ZNF782	19.2719	0.430772	0.41578	0.252595	0.332815
LOC441454	6.88599	0.0216174	0.779614	0.964103	0.97366
NUTM2G	9.60163	1.0031	0.683203	0.0558697	0.0916159
HIATL2	32.5407	-0.286881	0.433703	0.46105	0.544812
CTSV	311.894	0.0743274	0.176227	0.657233	0.720918
LOC100499484	0.730558	-0.466307	1.10952	0.294808	0.377669
TDRD7	147.737	2.5706	0.225042	3.40715e-31	8.01343e-30
TMOD1	202.087	-0.967847	0.441664	0.0132081	0.0255636
TSTD2	59.3835	-0.926429	0.366338	0.00642128	0.0133432
NCBP1	146.47	-1.43941	0.262976	1.73951e-08	8.53647e-08
XPA	31.2228	-1.17292	0.516382	0.00978989	0.019525
FOXE1	5.60179	-0.739862	1.03986	0.131381	0.192319
C9orf156	69.9728	0.665592	0.259159	0.0077188	0.0157644
ANP32B	634.803	0.227102	0.159119	0.15093	0.215871
NANS	99.445	0.487373	0.220957	0.0233758	0.0424913
TRIM14	47.9036	2.49643	0.342242	3.29777e-14	2.89196e-13
CORO2A	131.738	-0.459724	0.267359	0.0714774	0.113708
TBC1D2	117.309	-0.703684	0.288531	0.0103962	0.0206293
GABBR2	81.1071	0.806707	0.487582	0.0574144	0.093819
ANKS6	178.244	-0.518066	0.167041	0.00161015	0.00378831
GALNT12	62.9316	-0.28515	0.371296	0.398713	0.483982
COL15A1	81.885	0.413315	0.408129	0.268615	0.349883
TGFBR1	457.082	-2.00797	0.173223	9.12722e-32	2.20378e-30
ALG2	117.063	0.131375	0.194935	0.493381	0.575745
SEC61B	471.874	0.935819	0.117664	1.0608e-15	1.02676e-14
NAMA	1.54329	0.706769	1.33532	0.0229212	0.041764
LOC101928438	1.13121	0.308876	0.962912	0.456554	0.540364
NR4A3	423.097	5.78134	0.265	1.94399e-107	2.79263e-105
STX17-AS1	2.516	0.505708	1.03431	0.23978	0.318685
STX17	123.722	-1.26211	0.322509	3.20904e-05	0.000101776
ERP44	234.661	-0.751062	0.223691	0.000551739	0.00141354
INVS	76.9993	-0.978553	0.260694	9.11713e-05	0.000267093
TEX10	230.156	0.913735	0.142874	8.8507e-11	5.61228e-10
MSANTD3	135.107	0.0402816	0.177541	0.821738	0.861111
TMEFF1	4.59545	-1.05618	1.09966	0.0897111	0.138639
MURC	27.147	0.183611	0.377062	0.604312	0.674491
LPPR1	4.70976	-0.713572	0.818248	0.208017	0.283199
BAAT	7.62263	1.01566	1.06663	0.0721253	0.114638
MRPL50	57.3283	-1.3175	0.356453	8.82212e-05	0.00025925
ZNF189	80.5985	-2.30519	0.312561	3.8138e-14	3.33278e-13
ALDOB	40.7941	-0.167115	0.955435	0.4547	0.538648
TMEM246-AS1	0.980812	0.048224	1.00388	0.508018	0.590185
TMEM246	98.255	-2.71745	0.347661	7.69657e-16	7.52252e-15
RNF20	195.131	-1.9717	0.185652	7.8088e-27	1.49641e-25
GRIN3A	8.78394	-0.383545	0.678669	0.453036	0.537059
PPP3R2	1.7952	0.487238	1.19429	0.0234331	0.0425839
SMC2-AS1	1.09858	0.325586	1.09287	0.0645544	0.103957
SMC2	125.044	-3.79363	0.348722	2.65302e-28	5.48968e-27
NIPSNAP3A	81.7711	-0.15548	0.204645	0.437921	0.522086
NIPSNAP3B	5.07871	-0.885391	0.812581	0.140134	0.203154
ABCA1	158.637	-1.53491	0.203402	1.64674e-14	1.47255e-13
SLC44A1	1097.57	-0.147074	0.17405	0.386645	0.473477
FSD1L	21.1063	-0.739101	0.474828	0.0778813	0.122452
RALGAPA1P	124.644	-0.00244822	0.248608	0.99491	0.996496
FKTN	68.5794	-2.35057	0.340263	1.04062e-12	7.97353e-12
TAL2	3.16141	2.98732	1.96221	0.00599572	0.0125403
TMEM38B	87.2588	1.10258	0.306143	0.000155862	0.000439707
ZNF462	183.745	0.384401	0.278519	0.147736	0.212113
RAD23B	846.348	-0.842886	0.138822	8.07481e-10	4.62928e-09
LINC01509	7.08552	9.01419	2.81069	8.30731e-09	4.22302e-08
KLF4	3325.8	4.48703	0.271874	1.18418e-63	7.18713e-62
ACTL7A	1.38368	0.174972	1.03766	0.120519	0.178883
IKBKAP	261.322	-0.348041	0.172171	0.0398025	0.0680284
FAM206A	104.948	-0.2115	0.225402	0.335464	0.420446
CTNNAL1	185.069	-0.220226	0.139214	0.106413	0.160804
TMEM245	561.072	-1.4375	0.167524	2.78596e-18	3.25322e-17
FRRS1L	2.9932	-1.75822	1.55294	0.0313243	0.0550892
EPB41L4B	221.831	0.76986	0.192538	4.45352e-05	0.000137745
PTPN3	68.2753	-1.16826	0.381787	0.000930809	0.00229377
PALM2	8.84765	-1.17222	0.706203	0.0398143	0.0680429
AKAP2	0.960662	-0.0540197	0.96157	0.87141	0.90095
C9orf152	37.5052	3.1245	0.480916	3.17796e-12	2.33557e-11
TXN	1090.11	1.71458	0.083976	3.19574e-93	3.62572e-91
TXNDC8	0.795064	0.107843	1.02342	0.388434	0.474278
SVEP1	253.853	-0.635089	0.3578	0.0545775	0.0897253
MUSK	1.66219	0.396778	0.94528	0.323449	0.407948
LPAR1	148.378	-1.3044	0.291845	2.74121e-06	1.0176e-05
KIAA0368	409.3	-0.596137	0.115644	1.94865e-07	8.39679e-07
ZNF483	8.12704	0.267033	0.615962	0.587706	0.659398
PTGR1	230.766	0.258741	0.240395	0.263535	0.344561
DNAJC25	69.5378	1.38891	0.252977	1.48456e-08	7.33576e-08
GNG10	4.82281	3.01199	1.05842	0.000442846	0.0011523
C9orf84	2.00541	0.544767	1.17458	0.134435	0.196071
UGCG	363.635	1.79786	0.199331	4.62272e-20	5.99393e-19
SUSD1	112.443	0.413367	0.232682	0.0652845	0.105028
PTBP3	444.095	-0.35642	0.206881	0.0776649	0.122207
HSDL2	114.291	-0.536992	0.282899	0.0466471	0.0781785
KIAA1958	115.237	-0.54946	0.274522	0.0373845	0.0643973
INIP	59.6891	0.553501	0.229426	0.0130003	0.0252087
SNX30	158.077	-0.197099	0.168627	0.263077	0.344106
SLC46A2	0.859719	0.190637	0.986867	0.439353	0.523324
ZNF883	24.0734	-0.0794368	0.455465	0.8434	0.8786
ZFP37	18.632	-0.20184	0.419217	0.593414	0.664533
FAM225B	8.26224	5.30287	1.06467	6.64658e-08	3.04611e-07
FAM225A	8.13189	4.92867	1.03621	1.774e-07	7.68732e-07
SLC31A2	161.47	0.685435	0.258081	0.00578012	0.0121456
FKBP15	192.374	-0.782467	0.22093	0.000260709	0.00070693
SLC31A1	318.651	-0.062135	0.163463	0.702164	0.760925
CDC26	81.6373	-0.170047	0.257101	0.494227	0.57635
PRPF4	190.942	-0.0184513	0.145687	0.898801	0.921932
RNF183	9.04505	1.77061	0.851169	0.00590019	0.0123729
WDR31	22.8033	-1.89389	0.654138	0.00087749	0.00217229
BSPRY	88.5783	0.560639	0.224036	0.0101918	0.0202558
HDHD3	71.2348	-2.05973	0.334136	1.59375e-10	9.85571e-10
ALAD	328.654	-0.0454408	0.13188	0.726519	0.782267
POLE3	448.784	1.80551	0.0961048	2.47603e-79	2.06868e-77
C9orf43	7.21675	1.60796	0.804468	0.00898314	0.0180567
RGS3	100.779	0.142677	0.244496	0.549153	0.625242
ZNF618	240.452	-0.806489	0.21601	0.000149331	0.000422177
AMBP	18.0782	-1.5518	0.924423	0.0134851	0.0260493
KIF12	20.7747	-1.05296	0.592697	0.0329029	0.057521
COL27A1	200.849	1.06605	0.250935	1.1154e-05	3.79148e-05
ORM1	4.22944	0.992886	1.0666	0.0990017	0.151137
ORM2	3.47988	2.01257	1.23038	0.0104102	0.0206529
AKNA	118.829	-2.68823	0.310271	6.91891e-19	8.363e-18
DFNB31	148.243	0.947038	0.183756	1.5451e-07	6.74964e-07
ATP6V1G1	1226.07	1.92537	0.0963967	2.13618e-89	2.22163e-87
C9orf91	47.1424	-1.12095	0.348276	0.000607903	0.00154219
TNFSF15	19.4919	0.666106	0.540173	0.140719	0.203806
TNFSF8	2.55027	-0.230918	0.964366	0.879668	0.907481
TNC	453.342	-1.30285	0.683717	0.0181913	0.0340084
PAPPA	176.086	-2.56298	0.486291	1.49605e-08	7.38522e-08
ASTN2	71.1035	-2.08244	0.278578	2.29864e-14	2.03635e-13
TRIM32	70.3907	-3.06877	0.389704	7.88059e-16	7.69485e-15
TLR4	2.14394	-0.675069	1.07356	0.280463	0.362407
BRINP1	84.0768	-1.8997	0.416804	1.01848e-06	3.99704e-06
CDK5RAP2	275.438	-1.29083	0.156405	5.63578e-17	5.97956e-16
MEGF9	270.346	1.42551	0.199224	2.71948e-13	2.1976e-12
FBXW2	374.251	-0.354876	0.129601	0.00574284	0.0120747
LOC100288842	1.82983	-0.247098	0.843746	0.614136	0.682989
PSMD5	258.078	0.505509	0.140492	0.000272047	0.00073478
PSMD5-AS1	79.3158	-0.801328	0.342454	0.0124876	0.0243389
PHF19	205.688	-0.554402	0.204073	0.00558012	0.0117623
TRAF1	38.9442	0.866157	0.33125	0.00538011	0.0113767
C5	47.0353	0.420744	0.319899	0.162543	0.229896
CNTRL	81.0255	-1.91557	0.275317	1.00529e-12	7.71924e-12
RAB14	397.137	0.558863	0.187979	0.00253317	0.00573626
GSN	2154.47	-1.32028	0.122316	1.44741e-27	2.88442e-26
GSN-AS1	9.10655	0.40589	0.684948	0.42902	0.513251
STOM	159.773	-0.296413	0.208996	0.145847	0.210044
DAB2IP	403.121	-0.326535	0.161764	0.0399639	0.068275
TTLL11	29.5461	-0.825776	0.446718	0.0388883	0.0666484
NDUFA8	154.656	-0.476402	0.197902	0.0135498	0.0261589
MORN5	8.55171	1.60122	0.953712	0.0130215	0.0252396
LHX6	5.77641	2.92752	1.10926	0.000335506	0.000891113
RBM18	88.087	-0.383295	0.234945	0.0924068	0.142123
MRRF	130.854	1.29556	0.182672	4.98183e-13	3.94751e-12
PTGS1	8.46607	1.08367	0.601435	0.0312793	0.0550343
OR1L8	1.41212	1.54618	4.3404	0.00701123	0.0144643
PDCL	116.538	-0.164457	0.177816	0.353698	0.439793
RC3H2	310.378	0.693072	0.182029	9.97776e-05	0.000290274
ZBTB6	41.5962	0.391124	0.272057	0.135818	0.197828
ZBTB26	25.7891	0.064888	0.370754	0.853892	0.886801
RABGAP1	417.941	-1.26897	0.128399	2.20956e-23	3.48229e-22
MIR600HG	55.9315	-0.448473	0.285446	0.100375	0.152988
STRBP	164.808	-1.3132	0.203469	3.68201e-11	2.43452e-10
CRB2	101.118	-2.79381	0.504549	2.42842e-09	1.31447e-08
DENND1A	126.361	-0.20266	0.226114	0.356561	0.44288
LHX2	7.43009	2.76827	1.01941	0.000237971	0.000649508
NEK6	105.8	-0.590507	0.233498	0.00954234	0.0190809
PSMB7	367.683	0.600767	0.150379	5.1796e-05	0.000158508
LOC100129034	101.773	-1.29805	0.365124	0.000139299	0.00039606
NR5A1	3.05336	0.538935	0.890281	0.274191	0.355754
NR6A1	44.501	-0.459925	0.344939	0.155689	0.221756
MIR181A2HG	21.8974	2.22461	0.417122	1.48709e-08	7.34642e-08
OLFML2A	174.637	-2.54015	0.293345	5.0825e-19	6.18826e-18
WDR38	21.665	3.69835	0.680969	1.60391e-09	8.9013e-09
RPL35	5873.25	2.61055	0.11466	1.25418e-115	2.1045e-113
ARPC5L	236.534	1.6403	0.267742	1.90302e-10	1.16527e-09
GOLGA1	196.758	1.29375	0.214697	6.43761e-10	3.73355e-09
SCAI	54.4964	0.366548	0.254281	0.132477	0.193667
PPP6C	328.049	0.952244	0.159387	1.47803e-09	8.23016e-09
RABEPK	82.508	1.04096	0.248179	1.40171e-05	4.68912e-05
HSPA5	2704.08	0.84215	0.210603	3.97794e-05	0.000123937
GAPVD1	259.842	-0.835307	0.138692	1.19676e-09	6.73529e-09
MAPKAP1	549.058	0.753358	0.139905	5.25714e-08	2.44582e-07
PBX3	298.941	0.612211	0.19117	0.00105183	0.00256571
MVB12B	229.226	-0.869371	0.17592	4.4761e-07	1.84096e-06
LMX1B	107.867	-0.857083	0.557626	0.0601128	0.0976992
ZBTB43	141.147	1.34181	0.16819	5.30829e-16	5.24472e-15
ZBTB34	211.52	0.53176	0.192136	0.00458626	0.00984609
RALGPS1	169.162	0.367442	0.165878	0.0245663	0.0443646
ANGPTL2	73.7552	-0.647949	0.234074	0.00437491	0.00943089
GARNL3	71.2668	0.472175	0.204949	0.0182611	0.0341261
SLC2A8	93.7646	-0.59519	0.246623	0.0130482	0.0252884
ZNF79	54.4329	0.55986	0.327821	0.0685312	0.109581
RPL12	15933.7	3.19782	0.120621	3.09577e-156	1.14475e-153
LRSAM1	120.429	-0.614382	0.193005	0.00114775	0.00278034
FAM129B	6179.84	-0.215737	0.179552	0.211402	0.287025
STXBP1	351.17	0.156346	0.159147	0.314491	0.398184
MIR3911	0.764899	-0.0920093	1.01615	0.892955	0.917444
C9orf117	22.6269	1.55173	0.487295	0.000368556	0.00097217
PTRH1	18.9246	0.444238	0.456087	0.271039	0.352257
TTC16	4.88029	4.31858	1.69266	0.000279976	0.000754156
TOR2A	54.851	-0.613056	0.275233	0.0204192	0.0376969
SH2D3C	283.063	2.72442	0.281118	2.68547e-23	4.20247e-22
CDK9	281.546	-0.0726225	0.137597	0.585056	0.657164
FPGS	83.6894	-0.969166	0.277619	0.000270944	0.000732296
ENG	42.1422	-1.05383	0.41824	0.00556083	0.0117265
AK1	174.957	0.429442	0.251537	0.0770298	0.121323
ST6GALNAC6	446.29	0.784818	0.148415	8.33952e-08	3.77776e-07
ST6GALNAC4	49.2912	-0.172417	0.310657	0.555733	0.631078
PIP5KL1	31.9943	0.39389	0.348415	0.221873	0.298938
DPM2	286.41	0.916285	0.141486	5.65703e-11	3.66157e-10
FAM102A	291.681	0.360404	0.228459	0.105984	0.160252
NAIF1	62.7121	1.92626	0.202686	4.36397e-22	6.46437e-21
SLC25A25	1155.16	4.705	0.190609	7.00224e-136	1.72618e-133
SLC25A25-AS1	45.0159	3.02235	0.359294	4.35802e-18	5.02721e-17
PTGES2	155.202	-0.146247	0.234121	0.520936	0.599715
PTGES2-AS1	2.86935	4.22526	1.33266	9.0787e-05	0.000266085
LCN2	15.687	5.23408	1.16573	1.91734e-07	8.27437e-07
C9orf16	1172.67	3.47767	0.143024	1.06166e-131	2.4367e-129
CIZ1	1243.94	1.14337	0.0941229	3.04211e-34	8.07777e-33
DNM1	306.037	0.556352	0.154289	0.000257769	0.000699908
GOLGA2	490.088	-0.952324	0.161271	1.7989e-09	9.90091e-09
SWI5	97.9606	0.456416	0.201633	0.0206095	0.0380096
TRUB2	146.882	-0.898252	0.16808	6.05931e-08	2.7917e-07
COQ4	151.645	0.493036	0.210116	0.0169403	0.0319088
SLC27A4	118.227	-1.35613	0.220829	3.52574e-10	2.10595e-09
URM1	329.208	0.492559	0.12047	3.64642e-05	0.000114566
CERCAM	1189.72	0.226471	0.164737	0.156922	0.223263
ODF2	388.514	0.641131	0.194145	0.000724385	0.00181966
GLE1	169.674	0.28156	0.227862	0.2043	0.278823
SPTAN1	2487.99	0.785959	0.129595	8.55379e-10	4.88984e-09
WDR34	286.384	0.181542	0.149944	0.221431	0.29841
SET	2060.62	1.09839	0.140543	2.79749e-15	2.63865e-14
PKN3	59.4194	0.0465924	0.305932	0.872661	0.90179
ZDHHC12	294.885	1.1293	0.233987	6.57902e-07	2.64592e-06
LOC100506100	36.6179	2.38405	0.315443	6.01555e-15	5.55847e-14
ZER1	538.114	-0.217325	0.121548	0.0726177	0.115329
TBC1D13	285.796	-0.496639	0.16028	0.0018507	0.00430008
ENDOG	11.3613	-1.71154	0.752323	0.00588255	0.0123372
C9orf114	117.516	-1.22932	0.271835	2.64635e-06	9.84394e-06
CCBL1	134.091	0.792167	0.167753	1.61348e-06	6.18864e-06
LRRC8A	647.334	-0.0561287	0.110756	0.606936	0.676799
PHYHD1	65.3232	0.469758	0.325144	0.124525	0.184025
DOLK	71.1742	-1.05985	0.405419	0.00434212	0.00936929
NUP188	266.705	-0.914538	0.132016	2.63318e-12	1.94955e-11
SH3GLB2	1752.01	0.495972	0.107165	3.127e-06	1.15267e-05
FAM73B	79.775	-0.161478	0.254973	0.509491	0.591569
DOLPP1	74.7362	-1.48328	0.276382	3.01546e-08	1.44049e-07
CRAT	216.166	-0.450331	0.159448	0.00410248	0.00889257
PPP2R4	475.439	-1.33202	0.162867	1.13409e-16	1.18069e-15
IER5L	595.894	4.1692	0.234841	1.99864e-72	1.48913e-70
LOC101929331	13.4668	-0.0415491	0.545677	0.924691	0.942966
LINC01503	17.6906	1.11539	0.503089	0.0105537	0.0209044
LINC00963	46.0943	-0.677012	0.301762	0.0189513	0.0352608
NTMT1	60.5729	-0.132217	0.251717	0.579004	0.651649
C9orf50	2.03203	4.22232	2.26873	0.00217148	0.00498391
ASB6	142.779	-0.495823	0.17616	0.00423751	0.00916013
PRRX2	30.8984	-0.947338	0.383813	0.00803697	0.0163474
PTGES	1492.29	-0.635219	0.189316	0.000568725	0.00145221
TOR1B	161.468	-0.23858	0.156324	0.121624	0.180363
TOR1A	189.889	-0.408514	0.212113	0.0459285	0.0771451
C9orf78	326.09	0.831902	0.136983	8.54728e-10	4.88752e-09
USP20	187.608	-0.818093	0.153958	7.02401e-08	3.21098e-07
FNBP1	353.844	0.881045	0.125943	1.58051e-12	1.18913e-11
GPR107	744.328	-0.0935605	0.101626	0.353969	0.440076
NCS1	308.597	-0.248092	0.163871	0.125315	0.185039
HMCN2	55.6724	0.0873423	0.475952	0.835898	0.872424
ASS1	85.0706	0.394823	0.356576	0.232652	0.310701
LOC100272217	14.1411	2.14028	0.615652	7.08751e-05	0.000211387
FUBP3	459.366	1.60759	0.102465	6.88901e-56	3.50918e-54
PRDM12	4.0864	3.17836	1.17653	0.000413471	0.00108136
EXOSC2	80.0091	-0.801656	0.354202	0.014495	0.0277903
ABL1	495.627	-1.91236	0.169361	2.86388e-30	6.41098e-29
FIBCD1	4.60677	-0.0138425	0.727927	0.978403	0.983723
LAMC3	43.8527	-0.290402	0.432423	0.455439	0.539267
AIF1L	664.948	0.897476	0.156817	6.18633e-09	3.19939e-08
NUP214	267.622	-0.558125	0.155507	0.000272832	0.000736532
FAM78A	7.46238	0.0397814	0.611146	0.936019	0.951506
PPAPDC3	9.11887	-1.64301	0.8088	0.0108622	0.0214388
PRRC2B	1901.79	-1.29379	0.119716	1.31352e-27	2.63074e-26
POMT1	208.927	-0.302788	0.160657	0.0547242	0.0899221
UCK1	196.564	-0.641151	0.265266	0.0115526	0.022676
RAPGEF1	445.542	-1.09357	0.175282	2.26715e-10	1.37893e-09
MED27	247.839	2.22858	0.145697	1.29147e-53	6.12542e-52
NTNG2	69.957	-1.34824	0.319083	9.51172e-06	3.25948e-05
SETX	321.404	0.420884	0.136891	0.00200162	0.00462116
TTF1	69.4245	-0.833886	0.301464	0.00372958	0.00815152
C9orf171	9.7284	-0.114148	0.738541	0.880881	0.908357
BARHL1	7.09676	-0.648258	0.841534	0.236925	0.315433
DDX31	56.2463	0.646938	0.227006	0.00338917	0.00748202
GTF3C4	238.721	1.65379	0.160029	1.26013e-25	2.25469e-24
AK8	14.4018	0.195777	0.485656	0.647511	0.712219
C9orf9	31.1659	0.568127	0.384621	0.106334	0.160709
TSC1	291.641	-0.0779509	0.1612	0.624378	0.69215
GFI1B	1.84485	0.340539	1.06743	0.0756906	0.119468
GTF3C5	392.257	-0.22225	0.158918	0.159811	0.22664
CEL	36.2851	3.73888	0.373684	1.01195e-24	1.72558e-23
CELP	8.95412	3.28194	0.665829	6.75569e-08	3.09327e-07
RALGDS	1003.28	1.26792	0.0838171	3.83005e-52	1.75008e-50
GBGT1	41.3396	-0.840195	0.407586	0.0227062	0.0414288
ABO	5.24492	-0.0791328	0.727705	0.883085	0.910113
SURF6	109.357	-0.314686	0.217792	0.136538	0.198688
MED22	137.257	-2.2046	0.320227	8.20899e-13	6.3781e-12
RPL7A	13198	1.83513	0.146701	1.41976e-36	4.08498e-35
SNORD36A	5.38256	1.59788	0.717178	0.0058745	0.0123268
SURF1	273.747	1.42064	0.131072	8.72169e-28	1.7627e-26
SURF2	58.3507	0.795524	0.314076	0.00717936	0.01477
SURF4	1116.6	-0.854983	0.083548	9.27423e-25	1.58959e-23
STKLD1	11.7272	1.21075	0.581313	0.0136035	0.0262525
REXO4	144.078	-1.15405	0.194314	1.46744e-09	8.17347e-09
ADAMTS13	60.4756	0.35689	0.261237	0.159873	0.226713
CACFD1	269.133	-1.1693	0.160806	1.81197e-13	1.48772e-12
SLC2A6	30.3804	-0.766058	0.554077	0.0941872	0.144583
ADAMTSL2	19.247	-1.86876	0.606422	0.000505362	0.00130123
FAM163B	30.5957	-0.637065	0.610861	0.188971	0.261132
DBH	1740.03	0.0557983	0.507452	0.903017	0.925353
DBH-AS1	4.39537	-0.494357	0.710144	0.366271	0.453141
SARDH	15.7291	-1.20071	0.484312	0.00614589	0.0128249
VAV2	273.67	-2.45899	0.169116	1.52506e-48	6.29181e-47
LINC00094	184.707	-0.853996	0.217757	4.71741e-05	0.000145389
BRD3	250.22	-1.36325	0.197	1.65048e-12	1.24037e-11
WDR5	212.682	-0.587179	0.199917	0.00263746	0.00595218
RNU6ATAC	37.4606	5.14593	0.966011	1.11646e-08	5.59294e-08
RXRA	708.357	-0.958211	0.165023	3.92749e-09	2.07143e-08
COL5A1	5563.79	-1.49598	0.17019	4.47798e-19	5.47223e-18
OLFM1	264.924	0.900848	0.14714	5.41633e-10	3.17258e-09
LOC401557	1.81075	-0.0392455	1.01565	0.600828	0.671421
PPP1R26-AS1	11.9145	0.324771	0.495871	0.453073	0.537071
PPP1R26	175.94	-0.159435	0.200557	0.40993	0.494508
C9orf116	25.5307	0.542119	0.388386	0.129455	0.189931
MRPS2	128.631	-0.0682488	0.184264	0.706061	0.764153
LINC01502	1.20451	-0.00475926	1.01876	0.519421	0.598597
KCNT1	16.5527	2.4514	0.62374	1.02748e-05	3.50893e-05
CAMSAP1	348.115	-0.85165	0.180561	1.62591e-06	6.23272e-06
UBAC1	313.801	0.88818	0.137859	7.62753e-11	4.87381e-10
NACC2	55.4356	-1.76363	0.378002	8.11472e-07	3.22309e-06
C9orf69	174.835	-1.32803	0.196773	5.83727e-12	4.16429e-11
LHX3	7.05299	0.912979	1.24408	0.0488213	0.0813046
QSOX2	106.631	-0.268776	0.199949	0.169658	0.238523
MGC50722	3.65993	0.411993	0.984011	0.28782	0.370213
DKFZP434A062	1.80115	0.877565	1.26303	0.090638	0.139909
GPSM1	355.983	0.171041	0.131022	0.190777	0.263153
DNLZ	48.625	0.497974	0.306259	0.086135	0.133754
CARD9	6.28051	0.872372	0.644392	0.0884782	0.13703
SNAPC4	95.6755	-0.274993	0.243464	0.244465	0.323963
SDCCAG3	278.107	0.972258	0.195552	3.73667e-07	1.55251e-06
PMPCA	177.816	-1.66598	0.193528	2.34427e-18	2.75355e-17
INPP5E	124.92	-0.517599	0.219208	0.0154124	0.0293379
SEC16A	508.971	-0.934637	0.147946	1.65581e-10	1.0211e-09
C9orf163	4.90999	0.601564	0.792958	0.264883	0.34597
NOTCH1	232.724	-0.879482	0.221178	3.89231e-05	0.000121516
LINC01573	10.4967	0.71658	0.83325	0.18964	0.261913
EGFL7	77.9674	0.176905	0.268275	0.493595	0.575842
AGPAT2	148.802	-1.09861	0.256428	8.47577e-06	2.92557e-05
FAM69B	310.801	0.0918789	0.194523	0.625087	0.692814
SNHG7	348.465	1.09375	0.178403	4.48239e-10	2.65592e-09
LCN10	2.33758	0.0254786	0.901167	0.947053	0.960131
LCN15	135.047	-0.319378	1.06289	0.0126821	0.0246627
TMEM141	507.627	1.53961	0.172427	1.25289e-19	1.57741e-18
CCDC183	21.9219	-0.394958	0.467322	0.336049	0.421073
CCDC183-AS1	12.9429	-0.306723	0.545861	0.50445	0.586757
RABL6	793.348	0.036005	0.156088	0.819145	0.85925
MIR4292	2.06583	-0.554484	1.0218	0.269326	0.350511
C9orf172	12.9121	0.733301	0.513381	0.0989141	0.151014
PHPT1	563.338	0.991049	0.165514	1.20477e-09	6.77468e-09
MAMDC4	120.524	1.17894	0.21411	1.66278e-08	8.1739e-08
EDF1	915.715	0.771447	0.121688	1.56892e-10	9.71113e-10
TRAF2	59.4102	-1.89939	0.511041	3.0844e-05	9.80254e-05
FBXW5	737.554	0.832623	0.11653	5.32592e-13	4.20847e-12
C8G	0.938873	0.137246	0.931723	0.774087	0.822398
LCN12	5.89232	0.794594	0.777368	0.144606	0.208603
PTGDS	37.4981	1.17452	0.376745	0.0007996	0.00199182
LCNL1	0.932118	-0.132342	0.921891	0.778144	0.825873
C9orf142	142.183	0.773279	0.172101	5.00274e-06	1.78861e-05
CLIC3	194.093	0.17666	0.255376	0.472035	0.555657
ABCA2	394.957	-0.101061	0.157726	0.516932	0.598597
FUT7	0.784926	0.27468	1.07055	0.108515	0.163425
NPDC1	304.546	1.51717	0.158251	2.70892e-22	4.04273e-21
ENTPD2	9.8721	-0.428323	0.67405	0.398991	0.484135
SAPCD2	93.7222	-0.71325	0.203609	0.000344857	0.00091421
UAP1L1	24.5164	0.783581	0.34826	0.0158667	0.0301338
MAN1B1-AS1	19.8766	0.736005	0.496015	0.0878725	0.136209
MAN1B1	455.287	-0.265431	0.173706	0.12313	0.182285
DPP7	217.702	1.00787	0.21205	1.07787e-06	4.21605e-06
GRIN1	6.20203	0.836427	0.783325	0.124016	0.18342
LRRC26	1.43075	0.202967	0.883535	0.657588	0.72115
ANAPC2	149.961	-0.493988	0.183479	0.00624253	0.0130034
SSNA1	195.066	-0.799722	0.167811	1.19189e-06	4.6366e-06
TPRN	70.1111	-0.161927	0.232985	0.472575	0.556062
TMEM203	118.793	-2.07426	0.285677	7.94729e-14	6.72422e-13
NDOR1	173.938	0.110046	0.156093	0.482185	0.565279
RNF208	48.0287	-0.194009	0.300595	0.491061	0.573723
CYSRT1	10.4866	0.406604	0.508058	0.356435	0.442783
RNF224	2.81024	0.465637	0.780425	0.375117	0.46191
SLC34A3	4.02058	0.533919	0.703685	0.303293	0.386777
TUBB4B	1875.15	0.526778	0.111198	1.56048e-06	6.00032e-06
FAM166A	20.5178	8.28475	1.05441	2.15871e-14	1.91578e-13
C9orf173-AS1	6.17615	3.41974	0.869653	9.0174e-06	3.09647e-05
C9orf173	2.73577	4.56468	1.81645	0.000588232	0.00149705
NELFB	355.873	-0.803879	0.144856	2.33091e-08	1.1256e-07
TOR4A	58.9359	0.554916	0.411028	0.136024	0.198098
NRARP	107.116	1.17711	0.279895	1.21414e-05	4.10288e-05
EXD3	89.52	0.873313	0.239647	0.000170159	0.000476607
NOXA1	29.7646	0.47968	0.39246	0.18363	0.254881
ENTPD8	3.01626	-0.614402	0.974832	0.229613	0.307371
NSMF	1382.44	1.83858	0.146357	3.52989e-37	1.0396e-35
PNPLA7	13.8074	1.95242	0.573125	0.000123876	0.000354783
MRPL41	134.07	0.370451	0.176201	0.0319789	0.0561219
DPH7	125.936	0.315853	0.220086	0.141091	0.204227
ZMYND19	103.632	-0.782331	0.230769	0.000483329	0.0012482
ARRDC1	212.463	-0.258565	0.162491	0.106584	0.161001
ARRDC1-AS1	72.6914	0.300957	0.342206	0.345584	0.431074
EHMT1	334.348	-1.41632	0.194007	1.01617e-13	8.51124e-13
LOC100133077	1.27076	0.189992	1.04235	0.186099	0.257628
CACNA1B	80.0145	-0.0836735	0.312485	0.774986	0.823134
TUBBP5	23.0069	-0.328537	0.378335	0.34754	0.433107
FAM157B	5.21097	0.727829	0.825138	0.182446	0.253538
LOC389831	311.189	0.470282	0.172598	0.00548097	0.0115802
LOC283788	96.8985	-0.0785025	0.202132	0.690053	0.750694
PLCXD1	315.078	-0.914077	0.242441	9.38324e-05	0.000274165
GTPBP6	375.459	1.06037	0.129364	1.31234e-16	1.35988e-15
LINC00685	63.4002	2.62657	0.295825	7.69595e-20	9.83191e-19
PPP2R3B	185.25	0.56911	0.236489	0.0128525	0.02496
SHOX	4.31506	-0.358706	0.791895	0.504706	0.587021
CRLF2	5.34183	2.87889	2.12129	0.0082572	0.0167408
CSF2RA	132.905	1.48736	0.327097	1.46417e-06	5.6485e-06
IL3RA	29.6272	2.65883	0.528887	5.32292e-08	2.47469e-07
SLC25A6	7517.33	2.03641	0.128538	3.0327e-57	1.60204e-55
LINC00106	8.71982	0.590825	0.862797	0.268732	0.350013
ASMTL-AS1	21.9678	1.00022	0.38782	0.00505529	0.0107639
ASMTL	170.89	-0.697109	0.19262	0.000211676	0.00058292
P2RY8	2.10197	0.194498	1.02383	0.24902	0.328881
AKAP17A	717.423	3.37059	0.169104	1.10697e-89	1.16337e-87
ASMT	14.7524	4.59503	0.991227	7.01944e-07	2.81737e-06
DHRSX	193.778	0.0581085	0.1762	0.755577	0.806151
ZBED1	636.489	0.495887	0.163557	0.00213052	0.00489722
CD99P1	227.578	2.58218	0.212955	1.04539e-34	2.8517e-33
LINC00102	2.9064	1.20447	1.58957	0.0534566	0.0881147
CD99	2597.98	0.894129	0.109103	1.72069e-16	1.76925e-15
XG	4.18495	1.27248	1.72348	0.0280296	0.0499015
GYG2	88.5883	-1.43634	0.265881	2.37966e-08	1.14776e-07
ARSD	128.898	-1.54105	0.234229	1.51569e-11	1.04112e-10
ARSE	26.2686	-1.19461	0.605608	0.0181749	0.0339841
ARSF	1.38453	0.0307522	0.85467	0.959944	0.970392
MXRA5	210.937	-2.22607	0.391184	1.74556e-09	9.62587e-09
PRKX	147.987	-1.76592	0.249083	3.01427e-13	2.43187e-12
LOC389906	73.181	-0.653256	0.371506	0.0561403	0.0920067
NLGN4X	92.7096	-2.15885	0.309931	5.55964e-13	4.38274e-12
HDHD1	98.8274	-1.01529	0.285763	0.000199033	0.000550532
STS	154.505	0.564013	0.278326	0.0340824	0.0593441
VCX	1.02036	0.346796	1.06384	0.151887	0.217068
PNPLA4	64.7007	-0.347527	0.264942	0.172625	0.242046
VCX3B	0.873934	0.0951856	1.00301	0.521856	0.600531
ANOS1	74.9967	-1.91581	0.626123	0.000266539	0.000721466
TBL1X	325.824	-1.07378	0.2191	4.65359e-07	1.90964e-06
GPR143	50.2341	-0.482017	0.370324	0.161496	0.22869
SHROOM2	249.662	-0.435511	0.192899	0.0212885	0.0391137
WWC3	389.834	-0.629304	0.196944	0.00104352	0.00254701
CLCN4	80.4056	-0.886442	0.295548	0.00157117	0.00370448
MID1	263.526	-0.610124	0.195734	0.00144915	0.00344688
HCCS	140.956	1.763	0.208018	4.74931e-18	5.46281e-17
ARHGAP6	37.9045	-0.153128	0.421092	0.687067	0.748057
AMELX	1.08288	0.213314	1.04981	0.131546	0.192531
MSL3	162.913	0.679161	0.172867	6.62981e-05	0.000199074
FRMPD4	2.00302	0.251717	0.835184	0.595996	0.666901
PRPS2	55.3259	-0.762429	0.447176	0.0517538	0.0855886
TLR7	3.06678	1.27895	1.66954	0.0294254	0.0520862
TMSB4X	10471.2	1.91192	0.143225	2.47247e-41	8.46831e-40
EGFL6	18.2327	0.442861	0.598676	0.367014	0.453847
TCEANC	14.7094	0.268896	0.498825	0.53669	0.613916
RAB9A	193.823	-0.0206827	0.238319	0.927355	0.944478
TRAPPC2	51.2546	-0.464727	0.27492	0.079691	0.124913
OFD1	135.694	0.161614	0.223278	0.456704	0.540509
GPM6B	159.386	-0.0546922	0.375528	0.871719	0.901144
GEMIN8	44.1045	-0.70542	0.311764	0.0173263	0.032562
UBE2E4P	118.632	0.948103	0.234202	3.06405e-05	9.74251e-05
GLRA2	3.87425	0.278266	0.784154	0.586623	0.658369
FANCB	12.8551	-0.318128	0.526395	0.485262	0.568012
MOSPD2	74.3167	0.726493	0.238471	0.00162495	0.00381908
ASB9	8.31711	0.0687917	0.60895	0.889776	0.914837
ASB11	2.80876	1.19391	2.42864	0.00691188	0.014272
PIGA	138.677	2.30862	0.301205	2.30093e-15	2.18266e-14
PIR	12.6222	-0.0798328	0.604423	0.861091	0.892652
BMX	1.31556	0.537484	1.1093	0.176713	0.246825
ACE2	75.2185	0.760059	0.298066	0.00752358	0.0154099
GS1-594A7.3	1.44931	0.125869	0.925505	0.649413	0.713793
TMEM27	13.5502	1.39088	0.505195	0.00187179	0.00434351
CA5BP1	119.118	2.62851	0.21766	2.26841e-34	6.05558e-33
CA5B	78.7034	0.075099	0.320533	0.809872	0.852013
ZRSR2	44.8319	0.444307	0.242267	0.0577879	0.0943507
AP1S2	132.102	0.203067	0.186293	0.261938	0.342768
GRPR	3.29695	0.275378	0.723132	0.588005	0.659585
MAGEB17	1.4617	1.00487	1.72603	0.0159485	0.0302718
CTPS2	118.897	-1.3976	0.193792	2.64277e-13	2.1382e-12
SYAP1	195.219	-0.228016	0.212057	0.269607	0.350786
TXLNG	83.0413	0.489396	0.278203	0.0666629	0.106978
RBBP7	346.932	-1.09272	0.167091	3.10212e-11	2.0696e-10
REPS2	19.644	-1.24326	0.637693	0.0185497	0.0346104
NHS	30.1072	0.643733	0.406089	0.0821664	0.12831
SCML1	210.314	4.04907	0.176062	3.36606e-118	5.74473e-116
RAI2	65.3649	1.25869	0.276666	2.04089e-06	7.69932e-06
BEND2	2.04501	5.09544	3.09182	0.00243123	0.00552611
SCML2	36.9975	-0.264964	0.302516	0.3583	0.444684
CDKL5	75.4158	0.639861	0.316797	0.0325824	0.0570257
RS1	4.32359	1.33157	1.24406	0.0368075	0.0635624
PPEF1	5.67689	0.35806	0.725883	0.480258	0.56341
PHKA2-AS1	1.57549	0.0546791	0.923998	0.820925	0.860485
PHKA2	155.337	-0.946671	0.181836	1.13928e-07	5.06212e-07
ADGRG2	32.2218	-1.93164	0.720412	0.0012523	0.00301386
PDHA1	282.253	-0.307742	0.117715	0.00846246	0.0171169
MAP3K15	9.10754	1.33749	0.667914	0.0140182	0.0269627
SH3KBP1	476.784	1.20903	0.121163	8.12099e-24	1.31623e-22
CXorf23	37.3569	-0.927011	0.393455	0.0107219	0.0211997
LOC729609	1.72573	-0.00665746	1.01848	0.519422	0.598597
MAP7D2	32.3866	1.72143	0.340881	1.10385e-07	4.91565e-07
EIF1AX	400.482	0.849613	0.247444	0.000389117	0.00102276
SCARNA9L	1.33268	0.113893	1.02358	0.386261	0.473095
RPS6KA3	208.913	-0.0498622	0.211322	0.798766	0.842744
CNKSR2	28.3781	-1.78816	0.640931	0.00108748	0.00264525
SMPX	0.994799	0.10276	1.02397	0.209111	0.284437
MBTPS2	93.1591	-2.41375	0.282776	3.60446e-18	4.17482e-17
YY2	7.13359	0.300261	0.570051	0.527763	0.606163
SMS	604.397	0.237452	0.0968433	0.0138179	0.0266277
PHEX	25.6838	1.56553	0.494285	0.000396795	0.00104116
PHEX-AS1	7.50643	1.87439	1.28645	0.0168678	0.0317961
PTCHD1	35.9436	-1.80073	0.635334	0.000849964	0.00210912
PRDX4	493.613	0.675159	0.152645	7.33146e-06	2.55666e-05
ACOT9	109.164	-0.613578	0.191055	0.00104596	0.00255234
SAT1	2366.26	2.00164	0.138437	3.83692e-48	1.57645e-46
APOO	65.7912	0.874156	0.318839	0.00374479	0.00818239
KLHL15	187.058	3.71721	0.159629	4.05833e-121	7.23542e-119
EIF2S3	650.114	0.270829	0.136215	0.0449166	0.0756682
ZFX-AS1	0.756683	0.0144605	1.01031	0.54479	0.621408
ZFX	146.339	1.04345	0.170293	4.72359e-10	2.78972e-09
SUPT20HL2	1.17395	0.0984894	1.02003	0.311326	0.394827
SUPT20HL1	1.68045	1.00629	1.85025	0.0172825	0.032489
PDK3	64.5879	-0.0804063	0.359784	0.805685	0.848654
PCYT1B	44.5607	-1.58359	0.432866	7.55462e-05	0.00022438
POLA1	78.9543	-0.930726	0.338886	0.0033844	0.00747397
ARX	7.41076	3.01761	0.683846	9.3524e-07	3.68196e-06
IL1RAPL1	1.28646	-0.152923	0.928449	0.759826	0.809573
NR0B1	3.42244	0.510257	0.801782	0.338529	0.423623
GK	18.0003	-0.344128	0.426295	0.372083	0.458882
TAB3	416.268	1.89095	0.128108	7.98778e-50	3.43011e-48
DMD	121.981	-1.43809	0.294311	2.99826e-07	1.26253e-06
TMEM47	66.9611	-0.877825	0.331845	0.00492829	0.0105114
CFAP47	8.07099	-0.315489	0.702023	0.552609	0.628031
PRRG1	69.5129	0.568147	0.229086	0.0108236	0.0213711
LANCL3	4.46789	-1.92007	1.38869	0.0260081	0.0466645
XK	11.0634	-1.06526	0.640202	0.0456379	0.0767151
CYBB	1.48879	-0.368592	0.950571	0.496367	0.578603
DYNLT3	62.6341	0.116384	0.278606	0.665192	0.727931
SYTL5	50.9104	0.324088	0.286657	0.238682	0.317423
SRPX	54.5404	-0.117467	0.367841	0.729321	0.784514
RPGR	34.2886	-0.202943	0.288217	0.46366	0.547281
TSPAN7	129.226	-0.587741	0.206788	0.00350512	0.00771195
MID1IP1-AS1	4.59113	-0.0158558	0.777673	0.976039	0.982161
MID1IP1	147.658	0.35798	0.195576	0.0614613	0.099599
BCOR	399.544	1.10943	0.110252	3.42702e-24	5.6601e-23
LOC101927476	1.63695	1.73543	1.53816	0.027408	0.048882
ATP6AP2	448.928	-0.142096	0.168495	0.395667	0.481426
CXorf38	101.632	0.68351	0.169744	4.08206e-05	0.000126924
MED14	221.31	-0.253947	0.135778	0.0588741	0.0959359
MED14OS	2.79679	-0.169969	0.798227	0.736722	0.790192
USP9X	774.816	0.134722	0.165225	0.411014	0.49557
DDX3X	3110.8	2.45226	0.175283	1.70045e-45	6.59311e-44
NYX	0.77546	-0.0635309	1.01422	0.768864	0.81785
CASK	320.67	-0.649701	0.128295	3.19139e-07	1.3399e-06
MAOA	310.264	-0.581061	0.127237	3.99523e-06	1.44733e-05
MAOB	82.6037	0.357817	0.470517	0.378236	0.465033
NDP	3.70428	0.81551	1.09697	0.122024	0.180889
EFHC2	8.16972	-0.458344	0.75678	0.403444	0.488152
FUNDC1	70.6692	0.527761	0.219309	0.0134554	0.0259968
KDM6A	242.487	0.670447	0.159032	1.91886e-05	6.29057e-05
CXorf36	9.95578	10.3972	2.9211	1.37592e-10	8.567e-10
LOC392452	1.00753	0.119895	1.02523	0.27577	0.357454
LOC401585	1.06839	0.234824	1.05293	0.142782	0.20632
LINC01186	2.02578	0.214605	0.987081	0.334589	0.419618
KRBOX4	57.4482	0.0384405	0.268499	0.882601	0.909661
ZNF674	28.9585	0.858079	0.28668	0.00169991	0.00398121
ZNF674-AS1	25.8755	2.30358	0.332686	7.3049e-13	5.70897e-12
CHST7	17.0514	0.14095	0.415773	0.707706	0.765643
SLC9A7	63.2558	-0.360892	0.282987	0.183364	0.254601
RP2	120.549	1.68212	0.172421	4.96879e-23	7.70316e-22
LINC01545	1.56362	0.463004	1.08237	0.189572	0.261837
JADE3	141.433	0.998167	0.165492	8.83938e-10	5.04732e-09
RGN	11.1458	1.80417	0.487439	4.50533e-05	0.000139304
NDUFB11	885.648	1.90365	0.127525	5.21996e-51	2.31114e-49
RBM10	432.062	0.543178	0.159724	0.00050269	0.00129502
UBA1	1504.51	-0.463132	0.112742	3.7377e-05	0.000117221
INE1	3.53921	1.23445	0.849299	0.0410909	0.069961
CDK16	1291.74	0.837583	0.119118	1.30427e-12	9.90257e-12
USP11	550.134	-0.943847	0.292838	0.000724812	0.00182051
ZNF157	5.77722	0.804893	0.962638	0.146938	0.211236
ZNF41	29.5238	-0.618586	0.417212	0.101624	0.15469
LINC01560	11.277	-1.19271	0.709023	0.0354536	0.0614849
ARAF	270.878	0.344347	0.152012	0.0214191	0.0393285
SYN1	66.9436	0.246522	0.323866	0.421043	0.505402
TIMP1	1194.85	1.84329	0.175868	1.99586e-26	3.72809e-25
CFP	11.2096	5.00831	2.05877	0.000168681	0.000472798
ELK1	157.881	-0.178264	0.18639	0.328055	0.412532
UXT	300.797	1.78128	0.178323	3.88391e-24	6.39357e-23
ZNF81	44.9174	0.803882	0.391492	0.025354	0.0456138
ZNF182	49.3707	-0.0676592	0.278301	0.799909	0.843682
SPACA5	0.944367	0.170007	1.03664	0.163961	0.23163
ZNF630	16.279	0.56992	0.4449	0.151591	0.216708
SSX6	2.26167	0.306757	1.08544	0.0440054	0.0743212
SLC38A5	40.5991	0.56833	0.48527	0.180831	0.251714
FTSJ1	176.672	0.178443	0.181759	0.32603	0.410477
PORCN	66.4149	0.422749	0.3154	0.157911	0.224345
EBP	216.913	-0.210948	0.225195	0.332909	0.417978
TBC1D25	98.1674	-1.18569	0.212462	1.20704e-08	6.02103e-08
RBM3	716.809	1.78021	0.0978134	1.21402e-74	9.46933e-73
WDR13	539.167	0.694924	0.0909391	1.62438e-14	1.45321e-13
WAS	37.5147	3.92756	0.470243	1.85645e-18	2.19606e-17
SUV39H1	56.3833	-0.491439	0.237001	0.033192	0.0579706
GLOD5	2.94661	4.05318	1.65354	0.000830187	0.00206286
GATA1	4.01772	6.32155	2.76228	0.000301441	0.000807185
HDAC6	590.863	0.181538	0.131111	0.161978	0.229226
ERAS	10.4195	7.4949	1.35772	5.36477e-10	3.14422e-09
PCSK1N	302.974	1.33229	0.220157	4.57189e-10	2.70734e-09
TIMM17B	408.776	0.941352	0.154697	6.8444e-10	3.95568e-09
PQBP1	300.773	0.774945	0.168899	3.10362e-06	1.14447e-05
SLC35A2	264.12	-0.241718	0.20937	0.237239	0.315749
PIM2	90.7222	1.06456	0.275177	5.65399e-05	0.000172076
OTUD5	393.914	0.0119221	0.141666	0.895276	0.919167
KCND1	43.4756	1.3374	0.272606	3.51301e-07	1.46508e-06
GRIPAP1	291.633	-0.369597	0.159564	0.0193412	0.0359094
TFE3	769.664	-0.0870121	0.11718	0.451769	0.535779
CCDC120	267.544	-1.01594	0.230292	5.34568e-06	1.90442e-05
PRAF2	186.192	-0.823402	0.197533	2.05161e-05	6.70156e-05
WDR45	416.906	1.12525	0.138139	1.81287e-16	1.85638e-15
GPKOW	120.146	-0.675636	0.183562	0.000175879	0.000491114
MAGIX	29.4104	0.526767	0.406371	0.156071	0.222237
PLP2	228.552	0.827767	0.175534	1.55169e-06	5.97112e-06
PRICKLE3	33.5558	-0.38944	0.320684	0.19632	0.269461
SYP	166.818	-0.244113	0.20612	0.225287	0.302423
CACNA1F	9.84047	1.48653	0.74087	0.0100638	0.0200202
CCDC22	75.6776	-0.922866	0.276193	0.000496529	0.00128031
FOXP3	2.00682	-0.213204	0.891917	0.647466	0.712219
PPP1R3F	121.085	1.63194	0.174522	2.94685e-21	4.15849e-20
GAGE10	7.49727	6.89517	1.77967	1.79931e-06	6.84877e-06
GAGE12J	5.72627	7.33618	1.71028	3.16149e-07	1.32819e-06
GAGE1	8.98653	7.88578	1.571	7.88212e-09	4.02532e-08
PAGE4	3.89418	1.57114	1.1269	0.0239276	0.0433523
USP27X-AS1	5.69682	-0.0212887	0.682763	0.975965	0.982161
USP27X	40.1831	-2.34726	0.404137	1.58833e-09	8.81727e-09
CLCN5	228.329	-1.73352	0.263482	1.227e-11	8.47779e-11
AKAP4	3.64076	1.69581	0.86935	0.00952045	0.0190409
CCNB3	17.9725	2.23842	0.513951	1.69725e-06	6.48749e-06
DGKK	52.3627	-0.393613	0.518643	0.367023	0.453847
SHROOM4	56.3894	-2.63521	0.583517	7.15502e-07	2.8666e-06
NUDT10	69.7354	1.4826	0.300069	2.3205e-07	9.90293e-07
NUDT11	66.9053	-0.754074	0.23628	0.00104731	0.0025553
GSPT2	88.8336	-0.0601248	0.276993	0.822371	0.861568
MAGED1	1524.22	-2.08102	0.13436	7.49425e-55	3.67679e-53
XAGE2	24.2559	0.492276	0.48459	0.246404	0.325992
SSX7	0.742934	0.115353	1.02357	0.388434	0.474278
SPANXN5	14.3645	1.28108	0.593022	0.0105096	0.0208252
XAGE3	1.15163	0.122089	1.02569	0.248677	0.328512
FAM156A	22.5261	0.0348635	0.434911	0.935851	0.951384
GPR173	171.602	0.558438	0.159887	0.000394225	0.00103537
TSPYL2	562.854	3.03291	0.185581	3.57815e-61	2.02403e-59
KANTR	21.6113	2.65875	0.687633	8.11813e-06	2.81087e-05
KDM5C	572.204	-0.727096	0.125296	3.47371e-09	1.84476e-08
IQSEC2	125.48	-0.305652	0.220164	0.156548	0.222852
SMC1A	474.937	-0.94918	0.154666	4.81199e-10	2.83774e-09
RIBC1	8.39314	-0.423614	0.622959	0.400979	0.48596
HSD17B10	306.494	0.78019	0.136922	8.65872e-09	4.3916e-08
HUWE1	1653.88	-0.136587	0.176023	0.469259	0.553073
PHF8	221.082	-0.314669	0.199004	0.107366	0.161998
FAM120C	35.286	0.336825	0.308681	0.251998	0.33216
WNK3	44.4746	-0.351831	0.325373	0.247361	0.327042
TSR2	234.306	0.0288666	0.13857	0.834748	0.871633
FGD1	209.588	-0.572336	0.158753	0.000244983	0.000667553
GNL3L	82.3828	-0.464068	0.245252	0.0497849	0.0827111
MAGED2	1714.6	-1.5545	0.128979	5.52901e-34	1.44886e-32
SNORA11	2.36148	0.725996	1.05427	0.171286	0.240473
TRO	466.286	-0.717776	0.22923	0.00124322	0.00299417
PFKFB1	3.62437	2.09489	1.02043	0.00444168	0.00956139
APEX2	99.7437	-1.25273	0.244065	1.24661e-07	5.5108e-07
ALAS2	2.9275	0.500793	1.09933	0.183854	0.255121
PAGE2B	2.26506	5.60502	2.4065	0.000473404	0.00122384
PAGE2	1.8387	0.1868	1.04036	0.0824652	0.128706
FAM104B	90.059	1.30172	0.189253	2.09444e-12	1.56168e-11
LOC100421746	3.34833	0.419277	1.01361	0.22106	0.29793
MAGEH1	175.883	-0.56575	0.286653	0.0356054	0.0617213
USP51	21.3297	-1.53025	0.48059	0.000521173	0.00134004
RRAGB	71.1071	-0.94891	0.2312	2.61903e-05	8.42681e-05
KLF8	144.835	0.205095	0.259376	0.410611	0.495203
UBQLN2	274.487	-1.18469	0.187858	1.3469e-10	8.39646e-10
LINC01420	330.871	0.888953	0.129988	5.21161e-12	3.74067e-11
UQCRBP1	97.3032	1.36619	0.199469	2.40074e-12	1.78473e-11
SPIN3	62.2464	-0.2972	0.33407	0.344576	0.43003
SPIN2B	23.168	-1.04906	0.429505	0.00765443	0.0156522
SPIN2A	15.4598	-0.708775	0.474691	0.0927928	0.142651
FAAH2	33.0822	-0.321912	0.35969	0.329958	0.414794
ZXDB	59.4031	0.176795	0.288758	0.520199	0.599107
ZXDA	24.5486	-0.606465	0.421384	0.112746	0.168805
SPIN4	41.5261	-0.600741	0.292341	0.0305734	0.0539207
LINC01278	190.606	1.5875	0.169807	2.92224e-21	4.12669e-20
ARHGEF9	157.843	-0.640871	0.228587	0.00388008	0.00845548
AMER1	48.1441	-2.87709	0.412178	7.54901e-13	5.89283e-12
ASB12	2.02331	0.33524	0.862191	0.483374	0.5663
MTMR8	9.52195	-0.00711674	0.580685	0.986207	0.989726
ZC4H2	98.8595	-0.532358	0.197577	0.00592274	0.0124136
ZC3H12B	35.7242	-0.546885	0.383822	0.120928	0.179411
LAS1L	115.979	-0.750464	0.343576	0.0191478	0.0355999
MSN	768.605	-0.84244	0.112669	4.8569e-14	4.20202e-13
HEPH	399.026	-0.873318	0.257684	0.000414317	0.00108315
EDA2R	32.4491	-1.3669	0.415712	0.000400288	0.00104908
AR	26.7347	-2.51132	0.559619	1.26416e-06	4.90438e-06
OPHN1	77.8908	-1.14991	0.286104	2.85976e-05	9.14209e-05
YIPF6	234.694	-0.452523	0.197362	0.0189433	0.0352559
STARD8	20.1579	-0.0846995	0.584183	0.853796	0.886747
EFNB1	244.42	-0.404111	0.198889	0.037805	0.0649983
PJA1	245.242	-0.294165	0.188815	0.113597	0.169859
FAM155B	19.5541	0.207298	0.399078	0.570669	0.644301
EDA	34.2484	-2.25351	0.544967	6.80636e-06	2.38731e-05
OTUD6A	1.31629	0.067303	1.01877	0.399009	0.484135
IGBP1	452.888	0.452879	0.117962	0.000122198	0.000350147
ARR3	1.12704	-0.34584	0.959535	0.519823	0.598848
RAB41	1.97097	0.0651993	0.798668	0.896463	0.92023
PDZD11	202.031	0.982799	0.159244	3.70397e-10	2.20977e-09
KIF4A	118.341	-1.61699	0.281366	2.31812e-09	1.25818e-08
GDPD2	79.4419	0.417048	0.393469	0.229892	0.307561
DLG3	182.729	-1.21215	0.163782	9.6508e-14	8.09694e-13
DLG3-AS1	5.52855	2.72294	0.839868	0.000112094	0.000323593
TEX11	2.47576	1.35115	2.08398	0.0279064	0.0497044
SLC7A3	36.4411	1.18514	0.35805	0.00041766	0.0010916
SNX12	486.534	-0.048291	0.122359	0.696694	0.75627
FOXO4	1015.05	-0.62012	0.183598	0.000559214	0.00143067
CXorf65	3.104	0.954491	1.52267	0.020503	0.0378411
IL2RG	18.8245	1.64294	0.924814	0.00876856	0.0176681
MED12	399.384	-0.823488	0.117871	1.99139e-12	1.48651e-11
NLGN3	105.996	-0.0971492	0.312384	0.738779	0.792008
GJB1	10.9938	-0.476307	0.821576	0.357129	0.443424
ZMYM3	463.697	-0.297078	0.132066	0.023463	0.0426267
NONO	2643.23	-0.29096	0.18165	0.106061	0.160344
ITGB1BP2	13.9465	4.50253	0.668689	9.81438e-13	7.54906e-12
TAF1	220.58	0.443383	0.176332	0.0101502	0.0201792
OGT	391.965	-0.808217	0.12016	1.26999e-11	8.76567e-11
ACRC	68.4113	5.65447	0.466668	2.4163e-35	6.77651e-34
CXCR3	0.729579	0.160321	1.03418	0.196751	0.269941
NHSL2	14.3296	-0.699598	0.631766	0.158668	0.225259
RPS26P11	529.5	1.58952	0.134869	1.35917e-32	3.41383e-31
RGAG4	164.818	1.13677	0.175594	4.67947e-11	3.06058e-10
FLJ44635	2.80021	-0.752482	1.05402	0.179099	0.249546
PIN4	114.995	0.6578	0.193531	0.000551582	0.00141332
ERCC6L	53.4838	1.99563	0.377621	2.30983e-08	1.11623e-07
RPS4X	17287.3	2.80285	0.126633	1.20269e-109	1.81934e-107
CITED1	14.4386	3.05557	0.625571	7.18276e-08	3.27904e-07
HDAC8	102.128	-0.582219	0.209425	0.0043171	0.00932437
PHKA1	34.7549	-0.4877	0.433035	0.202782	0.276921
PABPC1L2A	0.764762	0.268734	0.945655	0.486213	0.568991
NAP1L2	20.6718	1.69245	0.395958	4.53238e-06	1.62921e-05
MAP2K4P1	15.5379	0.521756	0.449133	0.193125	0.265917
CHIC1	17.966	-0.892906	0.494755	0.0408544	0.0696
TSIX	3.15958	0.42189	1.14166	0.0488862	0.0813942
XIST	1.97799	0.281552	1.03512	0.216543	0.29289
JPX	42.1874	0.914588	0.375932	0.00827783	0.0167792
FTX	338.119	2.69977	0.159477	1.78164e-65	1.14025e-63
MIR421	1.39052	-0.123132	1.0136	0.942068	0.956506
SLC16A2	288.238	-0.659818	0.178159	0.000181472	0.000505529
RLIM	288.101	1.15705	0.148454	2.34044e-15	2.21908e-14
KIAA2022	22.4649	0.526438	0.531865	0.238344	0.317051
ABCB7	92.3383	-1.03978	0.32458	0.000668515	0.00168739
UPRT	31.4582	-0.914711	0.374444	0.0085859	0.017349
ZDHHC15	32.2029	-0.915714	0.40381	0.0129992	0.0252087
TTC3P1	15.3623	-1.4802	0.52209	0.00166666	0.00391067
PBDC1	75.1381	-1.8552	0.279181	9.69911e-12	6.74815e-11
MAGEE1	36.5324	-1.59666	0.416478	3.8544e-05	0.000120446
MIR325HG	2.21449	-0.900491	1.41753	0.105484	0.159677
FGF16	0.931077	0.143182	1.02239	0.206767	0.281766
ATRX	353.717	-1.22294	0.187082	2.53166e-11	1.70439e-10
MAGT1	255.861	-1.16231	0.283919	1.94592e-05	6.373e-05
COX7B	595.944	1.53241	0.126464	2.34342e-34	6.24746e-33
ATP7A	98.3253	-0.780196	0.258565	0.00187149	0.00434331
PGAM4	231.503	0.349147	0.147334	0.0165928	0.0313518
PGK1	1811.1	-0.256003	0.157014	0.0983714	0.150243
TAF9B	56.6653	-1.42619	0.313688	2.06139e-06	7.76932e-06
LPAR4	8.50007	0.333051	0.527993	0.460051	0.543833
ITM2A	63.3442	0.594143	0.471956	0.152635	0.218015
CHMP1B2P	7.42821	-1.19511	1.00707	0.0803702	0.12583
BRWD3	269.582	-0.369364	0.161353	0.020247	0.0374136
HMGN5	22.4287	1.27958	0.349798	9.91936e-05	0.000288689
SH3BGRL	404.596	1.27501	0.157948	2.8937e-16	2.91826e-15
POU3F4	7.1899	-0.464068	0.863633	0.370995	0.457823
RPS6KA6	91.845	-0.815217	0.358796	0.0146399	0.0280251
HDX	26.5141	-0.606721	0.412439	0.105631	0.159852
APOOL	74.2422	-1.14133	0.424271	0.00317607	0.0070537
SATL1	3.48882	0.288433	0.963958	0.372842	0.459657
ZNF711	187.526	1.28597	0.354536	0.000113468	0.000327322
POF1B	176.466	0.370673	0.310158	0.208419	0.28367
CHM	120.55	-0.443781	0.264099	0.0795935	0.12478
DACH2	22.8261	-0.22609	0.551786	0.626441	0.694045
KLHL4	16.9008	-1.46049	0.745447	0.0117376	0.0229987
PABPC5-AS1	1.49741	0.16886	1.02531	0.330345	0.415229
PABPC5	9.83772	-1.65916	0.738749	0.00660918	0.0136957
PCDH11X	55.3912	0.178928	0.317325	0.551808	0.627352
NAP1L3	81.085	0.0725709	0.289084	0.790704	0.836314
FAM133A	7.14478	0.268523	0.610806	0.584527	0.656687
DIAPH2	34.6888	-1.35345	0.400367	0.000283491	0.000762802
DIAPH2-AS1	0.809316	-0.254495	1.02096	0.750007	0.801721
XRCC6P5	2.87989	-0.520097	0.930197	0.324684	0.40917
PCDH19	123.396	2.59653	0.270599	7.28166e-23	1.12192e-21
TNMD	2.53216	0.498988	0.949759	0.323687	0.408106
TSPAN6	448.259	0.0327026	0.132826	0.802439	0.845871
SRPX2	41.2393	-0.167878	0.327325	0.588004	0.659585
SYTL4	144.261	-0.622432	0.350928	0.0565944	0.092652
CSTF2	59.7839	-0.828438	0.332006	0.00798148	0.0162428
NOX1	2.2489	1.52231	1.63899	0.0266721	0.0477444
XKRX	49.4051	-0.429352	0.315708	0.151111	0.216083
ARL13A	0.805273	-0.173343	1.00612	0.89443	0.918487
TRMT2B	52.6251	-1.48619	0.433149	0.000195952	0.000542536
TMEM35	67.8732	-0.165935	0.290015	0.536715	0.613916
CENPI	28.9581	-0.903487	0.386788	0.0113855	0.0223787
DRP2	19.6192	0.526225	0.434839	0.176811	0.246945
TAF7L	5.68419	9.5079	3.29732	8.14186e-07	3.23278e-06
TIMM8A	15.5112	-1.05654	0.591277	0.0343605	0.0597189
BTK	7.42926	2.12344	0.808721	0.00118185	0.00285739
RPL36A	6.98939	1.61787	0.699522	0.00497481	0.0106045
GLA	162.27	0.397143	0.20222	0.0446484	0.0752672
HNRNPH2	2.25378	2.76637	1.15666	0.00147014	0.00348933
ARMCX4	70.4219	-0.613837	0.270168	0.0182289	0.0340723
ARMCX1	105.848	-1.3375	0.233108	3.8026e-09	2.00821e-08
ARMCX6	334.547	0.0211074	0.222356	0.905933	0.927676
ARMCX3	273.737	-1.62573	0.219447	3.52022e-14	3.08162e-13
ARMCX2	225.086	-2.52779	0.19607	1.23049e-38	3.86326e-37
NXF5	1.06779	0.200067	1.04567	0.129792	0.190383
ZMAT1	12.3607	0.419923	0.564261	0.367946	0.45473
TCEAL2	26.1113	-1.51334	0.507	0.000883757	0.00218727
TCEAL6	13.8348	0.242808	0.468757	0.563471	0.637798
BEX5	12.0107	-0.171341	0.629476	0.719917	0.776414
TCP11X2	8.56252	2.80783	0.803227	4.66444e-05	0.000143889
TMSB15A	409.091	1.48917	0.289444	6.68248e-08	3.06116e-07
NXF4	1.13212	0.200134	1.04573	0.126096	0.185891
ARMCX5	33.9105	-1.92633	0.438975	2.6912e-06	9.9996e-06
ARMCX5-GPRASP2	5.01532	-0.303966	0.677531	0.555808	0.631127
GPRASP1	77.2247	-0.0940338	0.280402	0.721956	0.778303
GPRASP2	3.74926	-0.318135	0.840343	0.498758	0.580894
BHLHB9	101.137	1.09953	0.188162	2.59035e-09	1.39833e-08
LINC00630	25.1845	0.693442	0.363176	0.0397316	0.0679131
RAB40AL	4.52776	2.40607	0.868395	0.00062278	0.00157813
BEX1	224.075	-0.0437285	0.2351	0.838164	0.874286
NXF3	2.62514	0.411652	1.13285	0.049748	0.0826635
BEX4	207.105	-0.937247	0.141211	1.6291e-11	1.11595e-10
TCEAL8	187.596	-1.02879	0.197676	9.0607e-08	4.09053e-07
TCEAL5	57.6541	0.714924	0.309591	0.0148476	0.0283818
BEX2	138.363	1.49038	0.140957	1.30207e-26	2.4528e-25
TCEAL7	115.355	0.948978	0.20964	3.19621e-06	1.17644e-05
WBP5	595.148	1.84307	0.172537	1.87144e-27	3.70355e-26
NGFRAP1	1031	0.557097	0.0943414	3.49451e-09	1.85335e-08
RAB40A	14.6165	1.89908	0.500652	2.80957e-05	8.99496e-05
LOC105373300	3.92429	0.929078	0.98331	0.110791	0.166324
TCEAL4	545.86	-0.148766	0.14579	0.301115	0.384368
TCEAL3	123.191	-0.828962	0.191703	1.08104e-05	3.68115e-05
TCEAL1	90.7171	0.603604	0.26079	0.016224	0.0307304
MORF4L2	2201.44	1.1307	0.0949772	5.22578e-33	1.33097e-31
MORF4L2-AS1	7.83905	4.02121	0.906338	3.36161e-07	1.40546e-06
GLRA4	1.20189	0.863143	1.14475	0.129112	0.189491
TMEM31	9.93408	4.83479	0.850666	8.13187e-10	4.65932e-09
PLP1	46.403	-0.060355	0.347044	0.837742	0.874085
RAB9B	9.89828	-1.15598	0.635571	0.0294263	0.0520862
TMSB15B	183.218	1.40598	0.205607	2.51207e-12	1.86334e-11
SLC25A53	14.3247	-0.662794	0.704178	0.19879	0.272383
ZCCHC18	14.8061	-1.04746	0.604948	0.0377106	0.0648696
LOC286437	13.8331	-1.47128	0.62256	0.00656774	0.0136169
FAM199X	152.814	0.381738	0.219583	0.074752	0.118207
IL1RAPL2	2.18292	0.248034	0.893029	0.570268	0.644031
NRK	67.5633	-1.96727	0.411115	2.89839e-07	1.22125e-06
SERPINA7	6.40666	0.0368434	1.00329	0.962196	0.972079
MUM1L1	89.1778	0.957901	0.318484	0.00145556	0.00345801
CXorf57	16.2506	-0.284385	0.416392	0.453213	0.537146
RNF128	30.1377	-0.841361	0.448759	0.0368457	0.0636063
TBC1D8B	35.6916	-2.99592	0.502066	6.57093e-10	3.80535e-09
RIPPLY1	1.9125	0.544862	1.23605	0.0285879	0.0507778
CLDN2	7.08531	0.129032	0.606985	0.790977	0.836514
MORC4	430.134	1.40961	0.182033	3.24075e-15	3.0438e-14
RBM41	59.0578	-1.78493	0.373875	4.65267e-07	1.90964e-06
NUP62CL	10.1356	0.303032	0.636049	0.536082	0.613332
PIH1D3	1.73123	0.434804	0.91523	0.356606	0.442886
FRMPD3	20.706	-0.61219	0.587098	0.195177	0.268169
PRPS1	142.636	-0.30073	0.271285	0.257848	0.338419
TSC22D3	1677.26	1.21105	0.203605	1.14211e-09	6.44591e-09
MID2	43.8001	-0.497494	0.404874	0.177828	0.248139
VSIG1	62.767	-0.814915	0.674318	0.109426	0.164596
PSMD10	202.645	1.10469	0.150826	1.26957e-13	1.05321e-12
ATG4A	75.883	1.45635	0.226216	3.6151e-11	2.39344e-10
COL4A6	476.651	-0.900956	0.280229	0.000672056	0.00169547
COL4A5	724.269	-0.916405	0.155126	1.93712e-09	1.06294e-08
IRS4	48.0416	-0.488162	0.665677	0.310297	0.393922
LOC101928358	3.14611	0.315141	1.01324	0.311724	0.395181
MIR6087	30.5946	5.27207	0.598963	2.6949e-19	3.32377e-18
GUCY2F	2.62339	1.21861	1.28746	0.0549421	0.0902208
NXT2	205.635	3.62959	0.218018	1.98615e-63	1.2018e-61
KCNE5	40.841	0.377299	0.413658	0.311231	0.39475
ACSL4	114.381	-0.357376	0.289123	0.189418	0.261679
TMEM164	157.402	-1.08274	0.209669	1.25273e-07	5.53666e-07
AMMECR1	85.9923	-1.01798	0.421294	0.00776518	0.0158511
RGAG1	7.37024	1.17197	0.752142	0.0375251	0.064595
CHRDL1	14.9691	0.302727	0.64514	0.528481	0.606785
PAK3	43.3803	-0.642847	0.374295	0.0622181	0.100703
CAPN6	278.333	0.943785	0.310193	0.00127954	0.00307569
DCX	244.828	-1.64244	0.231635	3.57751e-13	2.862e-12
LINC00890	3.96312	-0.137454	0.869032	0.743999	0.796535
ALG13	102.879	0.391491	0.199248	0.0453535	0.0763086
TRPC5	1.95002	-0.810765	1.239	0.178264	0.248608
TRPC5OS	4.01911	5.76677	2.55107	0.000220254	0.000604789
LHFPL1	3.03391	0.2894	0.787225	0.562104	0.63672
AMOT	1313.61	-1.77928	0.204196	5.63983e-19	6.8543e-18
HTR2C	4.86643	1.6651	1.26597	0.0224152	0.0409578
IL13RA2	4.98008	0.341704	0.82418	0.45582	0.539623
LRCH2	36.89	-2.37953	0.496888	2.70884e-07	1.14671e-06
PLS3-AS1	13.4692	2.68348	0.602515	7.88965e-07	3.13888e-06
PLS3	962.467	-0.911256	0.188864	8.31096e-07	3.29403e-06
DANT2	2.73422	0.414106	0.830632	0.410984	0.495563
AGTR2	1.63499	0.0769179	0.879269	0.85564	0.888247
SLC6A14	21.331	-0.181087	0.490925	0.672345	0.73447
KLHL13	116.42	-2.39648	0.308715	1.06227e-15	1.02768e-14
WDR44	99.6351	-0.304092	0.253984	0.214102	0.290079
DOCK11	66.2504	-1.52873	0.344261	3.03953e-06	1.12229e-05
IL13RA1	167.695	-0.280272	0.250623	0.243632	0.322988
ZCCHC12	45.4532	0.379074	0.426073	0.318406	0.402325
LINC01285	0.760377	0.212187	1.04924	0.164168	0.231882
LONRF3	6.85078	2.59171	0.745877	4.6351e-05	0.000143028
KIAA1210	4.72237	1.29807	1.63886	0.0248657	0.0448323
PGRMC1	541.373	-0.726912	0.167153	9.28804e-06	3.18666e-05
LOC101928336	2.91742	6.49824	4.42317	0.00193131	0.00446917
SLC25A43	20.3451	0.0127249	0.53713	0.978801	0.983926
SLC25A5-AS1	4.59117	0.575003	0.803496	0.280569	0.362521
SLC25A5	1096.32	0.962033	0.162969	1.97059e-09	1.08071e-08
CXorf56	77.1481	-0.44984	0.302629	0.111699	0.167467
UBE2A	270.539	0.407558	0.155815	0.00809854	0.0164542
NKRF	144.969	2.3396	0.168833	1.39125e-44	5.21208e-43
2025-09-06	630.929	-0.467739	0.116195	4.85218e-05	0.0001491
SOWAHD	9.60542	4.20148	0.844946	4.81485e-08	2.24896e-07
RPL39	12945	3.40355	0.119888	1.99175e-178	1.10476e-175
UPF3B	79.45	-1.51328	0.381535	2.20804e-05	7.16742e-05
RNF113A	80.0424	0.245308	0.238472	0.292353	0.375025
NDUFA1	942.255	2.38578	0.146057	1.03819e-60	5.80691e-59
AKAP14	5.18064	0.57817	0.738414	0.260458	0.34114
NKAP	86.0694	-0.188929	0.230092	0.400728	0.485837
RHOXF1-AS1	1.01684	-0.20831	0.915032	0.661873	0.725014
NKAPP1	4.24599	0.370482	0.808167	0.459296	0.543094
ZBTB33	93.0879	-0.892449	0.265425	0.000478209	0.00123578
TMEM255A	305.746	1.54946	0.294223	3.33018e-08	1.58213e-07
ATP1B4	3.30551	7.21954	4.21016	0.000915367	0.0022599
LAMP2	719.987	-0.77732	0.104105	7.72724e-14	6.54635e-13
CUL4B	270.86	-0.241896	0.144205	0.0892985	0.138151
MCTS1	132.869	0.507463	0.223615	0.0195281	0.0362193
C1GALT1C1	78.4347	-0.727949	0.250252	0.00254322	0.00575641
GLUD2	85.0353	-0.304894	0.293139	0.272276	0.353591
GRIA3	13.5513	-0.776405	0.535942	0.0912113	0.140663
THOC2	252.173	-0.595487	0.224767	0.00633211	0.0131722
XIAP	128.125	-0.281343	0.224032	0.193678	0.266536
LOC101928402	1.76318	-0.144432	0.906594	0.789757	0.835534
STAG2	431.101	0.0674984	0.142681	0.636219	0.702624
SH2D1A	3.17438	3.31268	2.33605	0.00646609	0.0134229
TENM1	20.4066	-0.576809	0.61252	0.233016	0.311103
DCAF12L2	4.4112	-1.08444	0.967166	0.0964144	0.147627
DCAF12L1	1.17206	-0.785272	1.3246	0.124698	0.18421
PRR32	1.20247	-0.0394568	0.955769	0.803518	0.846817
SMARCA1	699.457	-2.40759	0.190272	2.01018e-37	6.00888e-36
OCRL	246.032	-0.947707	0.138901	5.65059e-12	4.04122e-11
APLN	2.81069	0.669087	0.939769	0.216047	0.292358
XPNPEP2	3.0148	-0.593026	1.04543	0.206863	0.281843
SASH3	2.11718	0.340014	1.09283	0.0745048	0.117882
ZDHHC9	375.636	-0.324139	0.131366	0.0125453	0.0244371
UTP14A	138.891	1.21548	0.189564	6.53262e-11	4.20514e-10
BCORL1	305.159	1.18664	0.142398	3.01468e-17	3.28587e-16
ELF4	160.845	-0.173225	0.162146	0.278148	0.359882
AIFM1	126.231	-0.640376	0.189457	0.000582405	0.00148354
RAB33A	62.6122	2.57619	0.245445	1.23588e-26	2.33252e-25
ZNF280C	28.4817	-1.18355	0.472806	0.00525868	0.0111483
SLC25A14	79.8962	1.16423	0.22741	1.50344e-07	6.58061e-07
RBMX2	79.3473	-0.358857	0.250389	0.137673	0.200149
FAM45B	141.325	0.538946	0.187027	0.00333957	0.00738315
ENOX2	52.1774	-0.643276	0.300197	0.024676	0.0445225
LINC01201	3.31013	-1.96746	1.61985	0.0214019	0.0393041
ARHGAP36	58.0291	-2.4115	0.633042	1.16543e-05	3.94964e-05
IGSF1	41.4545	-0.24485	0.441022	0.532524	0.610265
FIRRE	19.8627	0.354361	0.534692	0.434754	0.518898
STK26	215.786	-0.0707665	0.218453	0.737344	0.790682
FRMD7	1.35677	2.03428	2.09798	0.0188571	0.0351085
RAP2C	242.9	0.907577	0.172427	8.11911e-08	3.68414e-07
RAP2C-AS1	6.17704	-1.3489	1.04858	0.0485701	0.0809555
MBNL3	654.802	-0.268406	0.214179	0.19515	0.26815
HS6ST2	38.8655	-1.25421	0.514118	0.00466383	0.00999757
GPC4	168.278	-1.72548	0.399103	3.71767e-06	1.35291e-05
GPC3	1589.15	-0.879003	0.171247	2.46112e-07	1.04628e-06
CCDC160	3.89068	-0.277176	0.814797	0.603959	0.674225
PHF6	138.138	-2.3311	0.348038	2.3325e-12	1.73465e-11
HPRT1	35.9009	-0.0595448	0.331579	0.845212	0.880074
MIR503HG	5.88652	-1.35087	1.02688	0.0514376	0.0851451
PLAC1	0.853647	-0.0415937	0.954641	0.926368	0.943905
FAM122B	191.717	1.7482	0.138345	3.18409e-37	9.41925e-36
FAM122C	18.6319	0.748638	0.554078	0.10656	0.160989
MOSPD1	58.5951	-0.0247923	0.27983	0.928616	0.945616
SMIM10	3.04169	-0.181032	0.782128	0.742003	0.794867
FAM127C	90.4994	-0.831848	0.287841	0.00239874	0.00545909
FAM127A	909.639	0.606454	0.131947	3.41596e-06	1.24949e-05
FAM127B	308.89	0.120966	0.141047	0.384465	0.471328
SMIM10L2B	50.9629	-2.59475	0.458696	3.18416e-09	1.69777e-08
LINC00633	0.906603	0.178278	1.03166	0.311399	0.394895
CT55	2.42534	1.38263	1.55416	0.0423177	0.0717805
ZNF75D	64.7397	-0.0400135	0.231701	0.85665	0.889149
ZNF449	23.978	-1.51892	0.730041	0.00690546	0.0142608
LOC100506790	1.71528	0.176947	1.03819	0.1045	0.158455
SMIM10L2A	35.7336	-1.04083	0.445458	0.00930238	0.0186365
DDX26B	195.11	3.47693	0.160327	1.91084e-105	2.64969e-103
CT45A1	4.85844	6.78902	3.53684	0.000525657	0.00135088
CT45A10	5.05888	0.151759	1.03173	0.179822	0.250431
MMGT1	90.6555	-1.29748	0.34795	7.24215e-05	0.000215741
SLC9A6	164.782	0.961182	0.145946	2.36911e-11	1.59981e-10
FHL1	497.588	0.834923	0.140084	1.58561e-09	8.80752e-09
MAP7D3	45.4906	-1.64035	0.573805	0.00092628	0.00228373
ADGRG4	3.12096	0.191338	1.03937	0.1462	0.210401
HTATSF1	423.352	-0.258985	0.104754	0.0122599	0.0239325
VGLL1	166.026	1.65009	0.272736	3.32787e-10	1.99074e-09
ARHGEF6	17.0381	1.28513	0.476068	0.00243293	0.00552871
RBMX	1015.52	0.359714	0.154406	0.0192283	0.0357264
ZIC3	49.7946	-0.613347	0.641745	0.209346	0.284602
LINC00889	3.51962	-1.85324	2.06945	0.030828	0.0543458
FGF13	115.14	-0.0759753	0.245049	0.747025	0.79926
MCF2	4.32765	0.286511	0.931245	0.474635	0.558091
ATP11C	69.1773	-1.35472	0.360207	5.84066e-05	0.000177351
SOX3	10.9517	0.00487886	0.662879	0.998255	0.998805
LINC00632	26.2102	1.11525	0.463018	0.00647906	0.013447
CDR1	3418.26	9.42228	0.25853	1.02716e-292	1.86457e-289
FMR1-AS1	1.52214	0.47491	1.18121	0.0452596	0.0761625
FMR1	212.508	1.11737	0.176208	1.16891e-10	7.34216e-10
FMR1NB	1.98696	0.132634	1.02394	0.337567	0.422605
AFF2	105.761	-0.714576	0.270282	0.00579724	0.0121785
IDS	3722.08	1.87146	0.0892357	1.05876e-98	1.31313e-96
LINC00893	39.5122	1.86745	0.382856	2.23177e-07	9.53854e-07
CXorf40A	81.8287	-0.718491	0.228507	0.00121864	0.00293791
TMEM185A	206.174	-0.779347	0.209092	0.000129976	0.000371191
MAGEA11	4.25789	0.635739	0.850294	0.243228	0.322644
CXorf40B	99.1462	-1.03405	0.227167	2.91753e-06	1.08024e-05
LINC00894	32.0114	1.40644	0.363725	3.67452e-05	0.000115366
MAMLD1	25.7263	0.70628	0.478311	0.0895271	0.138436
MTM1	37.7279	-0.888231	0.316208	0.00310224	0.00690123
MTMR1	185.615	-0.62642	0.158797	6.22281e-05	0.00018804
CD99L2	373.311	0.16073	0.120253	0.182191	0.253294
HMGB3	408.051	0.174077	0.117337	0.128454	0.188739
GPR50	6.86555	-0.295891	0.676535	0.568729	0.642693
VMA21	106.986	0.0916106	0.218791	0.684391	0.745672
PASD1	1.12743	0.31642	1.0789	0.0949086	0.1456
PRRG3	6.53404	-1.28416	0.920512	0.0575942	0.0940652
CNGA2	3.22945	5.4076	2.15704	0.000394733	0.00103656
GABRE	92.3431	3.16076	0.419429	3.05372e-15	2.8749e-14
MAGEA10	0.785531	0.0823192	1.0157	0.33583	0.420851
GABRA3	18.891	0.125078	0.400532	0.733515	0.787591
GABRQ	11.5181	0.861781	0.646207	0.0883715	0.136908
MAGEA3	3.15207	7.35104	4.0715	0.000712463	0.00179084
CSAG3	30.8148	11.8902	2.81501	8.48926e-16	8.2609e-15
CSAG4	1.62807	0.78977	1.46905	0.033344	0.0581903
MAGEA6	4.09995	8.53166	3.46285	4.06969e-05	0.000126579
CETN2	586.938	1.58915	0.152639	3.97652e-26	7.28468e-25
NSDHL	122.904	-1.95094	0.216576	6.61488e-20	8.50521e-19
ZNF185	388.225	-0.0214792	0.146216	0.882348	0.909541
PNMA5	0.77964	0.59123	1.23565	0.070289	0.112023
PNMA3	74.1479	0.462061	0.266527	0.0714009	0.113613
PNMA6A	42.4508	0.0137987	0.347568	0.96965	0.977631
ZNF275	73.5044	-0.186444	0.224097	0.38918	0.475038
ZFP92	0.750963	-0.470781	1.10851	0.305923	0.389609
TREX2	6.61017	-0.264805	0.776014	0.606943	0.676799
HAUS7	40.0578	-0.718369	0.333944	0.0222686	0.0407161
BGN	439.758	-0.0654254	0.325989	0.825111	0.86401
ATP2B3	3.82316	0.283064	0.654821	0.578346	0.651201
FAM58A	74.7254	-0.102816	0.247081	0.666901	0.729562
LOC105373383	4.67208	0.352755	0.658345	0.483004	0.565999
DUSP9	6.04206	-0.437316	0.730535	0.385539	0.472442
PNCK	43.4644	0.944219	0.438369	0.0154276	0.0293641
SLC6A8	325.365	-0.39456	0.207548	0.0510715	0.0846444
BCAP31	610.575	-0.32007	0.114796	0.00487541	0.0104075
ABCD1	67.8542	0.0458776	0.273182	0.857423	0.889774
PLXNB3	18.3165	-0.259126	0.563013	0.575014	0.648232
SRPK3	1.82545	-0.328704	0.927675	0.52908	0.607339
IDH3G	157.911	-0.4057	0.182259	0.0229947	0.0418864
SSR4	1403.51	1.78227	0.138914	2.5785e-38	8.0074e-37
PDZD4	382.576	1.59425	0.19445	5.28807e-17	5.6166e-16
L1CAM	645.399	-0.372457	0.244564	0.117794	0.175399
ARHGAP4	38.3104	0.305244	0.385654	0.396089	0.481857
NAA10	376.327	1.70736	0.128409	7.27653e-41	2.44609e-39
RENBP	13.1999	0.681092	0.532761	0.130717	0.191543
HCFC1	495.784	-0.914063	0.147719	3.70294e-10	2.20977e-09
TMEM187	22.5095	-2.6578	0.5941	1.99562e-06	7.54239e-06
IRAK1	838.946	1.21015	0.113504	6.83486e-27	1.31482e-25
MECP2	263.038	-1.25931	0.20387	2.52939e-10	1.53237e-09
OPN1LW	0.829471	0.0584808	0.991575	0.586622	0.658369
TEX28	1.89894	0.809122	1.4079	0.0562368	0.0921346
TKTL1	5.39532	4.37618	1.20784	2.02872e-05	6.63001e-05
FLNA	2819.56	-0.915768	0.143549	1.06792e-10	6.74392e-10
EMD	287.874	0.343125	0.121382	0.00435686	0.00939806
RPL10	21172.6	2.66654	0.0985363	3.20565e-162	1.42245e-159
SNORA70	4.77581	-0.0519033	0.614748	0.915362	0.935556
DNASE1L1	202.608	1.18326	0.180005	2.2168e-11	1.49949e-10
TAZ	148.896	1.1062	0.218789	1.99183e-07	8.57172e-07
CH17-340M24.3	11.0767	0.645816	0.542605	0.160414	0.227368
ATP6AP1	1054.04	-0.288508	0.118886	0.0151064	0.0288159
GDI1	2479.53	1.58317	0.0992504	1.05206e-57	5.63203e-56
FAM50A	604.464	0.918093	0.100301	3.67724e-20	4.7929e-19
PLXNA3	353.207	-0.394083	0.147354	0.00680636	0.0140737
LAGE3	101.514	1.71513	0.277218	1.55679e-10	9.63929e-10
UBL4A	357.721	1.08689	0.211003	1.25369e-07	5.53963e-07
SLC10A3	215.521	0.87959	0.241446	0.000159153	0.000448296
FAM3A	277.324	0.724974	0.169442	1.31038e-05	4.40723e-05
G6PD	268.446	-0.0281222	0.121227	0.816559	0.857348
IKBKG	93.0084	-0.724857	0.242774	0.00188595	0.00437383
GAB3	0.8315	0.0308308	0.969836	0.854058	0.886881
DKC1	163.645	-0.273255	0.165684	0.0936754	0.143929
MPP1	58.7545	0.684855	0.294757	0.0150278	0.0286796
F8	7.04144	0.48131	0.532247	0.290098	0.372624
F8A1	68.6977	-2.81266	0.785292	2.3402e-05	7.56746e-05
FUNDC2	668.369	1.81518	0.145265	1.82366e-36	5.22451e-35
CMC4	38.5671	0.997335	0.273869	0.000147624	0.000417588
MTCP1	17.1587	2.13578	0.544344	1.32076e-05	4.44063e-05
BRCC3	74.254	-0.965932	0.256271	9.51382e-05	0.000277696
VBP1	161.666	-0.129232	0.173104	0.444354	0.528241
RAB39B	26.7238	-0.136101	0.322197	0.654498	0.718472
CLIC2	8.20159	0.972736	0.950116	0.0928284	0.142694
TMLHE	62.0912	-1.18234	0.324997	0.000117339	0.000337224
SPRY3	8.36116	-0.91035	0.80138	0.106293	0.160658
VAMP7	119.87	-0.0226773	0.181729	0.89678	0.920411
DDX11L16	10.8781	1.31054	0.540328	0.00513405	0.0109107
RPS4Y1	1889.59	1.72903	0.15646	5.74241e-29	1.21724e-27
ZFY	62.4653	-0.254361	0.252997	0.292994	0.375635
LINC00278	15.2202	2.04012	0.740067	0.000633556	0.00160401
PCDH11Y	63.4417	1.4189	0.306603	1.29728e-06	5.02896e-06
TBL1Y	4.6215	-1.76391	1.29657	0.0310091	0.0546119
PRKY	38.2425	-0.950658	0.337383	0.00286083	0.00640845
GYG2P1	9.78113	-0.330814	0.613587	0.505737	0.588015
TTTY15	66.7379	-1.50902	0.28248	3.04842e-08	1.45519e-07
USP9Y	200.422	0.0144916	0.185325	0.950558	0.962941
DDX3Y	657.615	1.49858	0.139048	9.8802e-28	1.98879e-26
UTY	6.68164	1.89759	0.9718	0.00601859	0.0125842
TMSB4Y	1.78499	-0.962159	1.20965	0.118159	0.175878
NLGN4Y	86.0419	-1.20778	0.32122	7.21641e-05	0.000215006
TTTY14	13.7188	1.08333	0.625164	0.0336825	0.0587195
BCORP1	1.80168	0.284998	0.975991	0.460757	0.544531
TXLNGY	41.2175	-0.0846194	0.344642	0.783702	0.830404
KDM5D	174.851	-1.84684	0.206127	8.10915e-20	1.03202e-18
EIF1AY	96.2205	0.872823	0.189183	2.46616e-06	9.20968e-06
